# Epigenomic analysis of hepatocellular carcinoma reveals aberrant *cis*-regulatory changes and dysregulated retrotransposons with prognostic potentials

**DOI:** 10.1101/2024.09.16.613254

**Authors:** Clooney C. Y. Cheng, Ming Fung Cheung, Ah Young Lee, Qiong Wu, Savio Ho-Chit Chow, Julie Y. J. Ang, Ignacio Riquelme Medina, Grace Lo, Haoran Wu, Weiqin Yang, Paul B. S. Lai, Kevin Y. Yip, Alfred S. Cheng, Danny Leung

## Abstract

Hepatocellular carcinoma (HCC) exhibits widespread epigenetic alterations, yet their impact on *cis*-regulatory elements (CREs) and retrotransposons remains poorly understood. Here, we present an integrated epigenomic and transcriptomic analysis of HCC tumors and matched tumor-adjacent normal tissues. We identified extensive DNA hypomethylation coupled with changes in histone modifications at partially methylated domains, CREs, and retrotransposons. These epigenetic aberrations were associated with dysregulated expression of genes involved in cell cycle regulation, immune response, and extracellular matrix organization. Notably, our findings revealed a novel mechanism for the transcriptional dysregulation of *GPC3*, a key HCC biomarker and immunotherapeutic target. We observed that *GPC3* upregulation is driven by both the reactivation of a fetal liver super enhancer and hypomethylation of *GPC3*-associated CpG islands. Moreover, we found that DNA hypomethylation-driven aberrant expression of retrotransposons carries prognostic significance in HCC. Patients with high expression of a long non-coding RNA driven by a HERVE-int element exhibited more aggressive tumors, poorer clinical outcomes, and molecular features associated with favorable immunotherapy response. Together, our study provides a comprehensive resource for understanding the role of epigenetic dysregulation in HCC and identifies retrotransposon-associated transcripts as potential biomarkers.

---

Hepatocellular carcinoma (HCC) is the major form of primary liver cancer and the third-leading cause of cancer-related deaths worldwide^1^. Alcohol abuse, chronic hepatitis B virus (HBV) and hepatitis C virus (HCV) infections, and non-alcoholic fatty liver disease (NAFLD) are key risk factors for HCC^2^. These conditions contribute to cirrhosis that often precedes HCC development^2^. While recent advances in targeted therapies and immunotherapies have improved patient disease outcome, the 5-year survival rate of HCC remains less than 20% due to frequent tumor relapse and resistance to treatments^2–5^.

Previous epigenomic and transcriptomic analyses have revealed dysregulated pathways in HCC^6–8^. These gene expression programs are modulated by non-coding sequences known as *cis*-regulatory elements (CREs), including enhancers and promoters^9^. CRE activation is coupled with epigenetic changes, including reduced DNA methylation, increased chromatin accessibility, and enrichment of specific histone modifications^10–13^. Several studies have examined the impact of epigenetic alterations on the activities of individual CREs in HCC. For example, DNA hypomethylation of an enhancer promotes C/*EBPβ* overexpression and tumor progression^14^. Moreover, in approximately 50% of HCC patients, the *CDKN2A* promoter is DNA hypermethylated, leading to its transcriptional repression and is associated with perturbed cell cycle regulation^6,15^. While changes in CRE activities have been reported in HCC, the associated epigenomic dysregulations have not been fully delineated^16–21^.

Retrotransposons are repetitive elements that constitute almost half of the human genome and provide a rich repertoire of CREs in both normal development and in diseases^22–28^. While most are epigenetically silenced, some can become derepressed in cancers and influence nearby gene expression^22,24–26,29^. Specifically, long-terminal repeat (LTR) retrotransposons, including endogenous retroviruses (ERVs), can produce transcripts and serve as CREs that have direct impacts on cancer development. In HCC, high expression of ERV-driven non-coding transcripts has been associated with HBV etiologies and less differentiated states^30^. ERV-driven long non-coding RNAs (lncRNAs) could promote DNA double-strand break repair and upregulate tumor metastasis-related pathways^31–34^. Moreover, ERV-derived CREs were reported to affect the transcriptomes of diverse cancer types^24,26^. Despite reports of retrotransposon dysregulation in HCC, its scope, molecular mechanisms, functional consequences, and clinical relevance remain largely unexplored.

Here, we deciphered the transcriptional regulatory landscape of HCC by mapping the transcriptomes, histone modification profiles, and DNA methylomes of HCC tumors and matched tumor-adjacent normal controls. Integrating the multi-modal datasets, we dissected the epigenomic mechanisms underlying aberrant activities of CREs and retrotransposons in HCC. We observed wide-spread epigenetic aberrations including global DNA hypomethylation at partially methylated domains (PMDs) and focal DNA hypomethylation at specific CREs. These changes were coupled with alterations of other epigenetic modifications. Notably, we demonstrated the interplay between super enhancer (SE) reactivation and DNA hypomethylation of CpG islands in the transcriptional regulation of glypican-3 (*GPC3*), a diagnostic marker and immunotherapeutic target for HCC^35–38^. Furthermore, we showed that high expression of a HERVE-int element-driven lncRNA in patients was associated with poorer patient survival and molecular signatures of better response to immunotherapy.

## Supplementary tables for "Epigenomic analysis of hepatocellular carcinoma reveals aberrant *cis*-regulatory changes and dysregulated retrotransposons with prognostic potentials" (part 4 of 14)

### Sheet: Supplementary_Table_4 (continued)
List of hyperDMRs in HCC.						List of genes with hypermethylated promoters in HCC.							List of hypoDMRs in HCC.						List of PMDs in HCC.
													chr13	105480501	105481000	500	Hyp30p_q01_min3diffsCpG_1000win_merged31451
													chr13	105486501	105487000	500	Hyp30p_q01_min3diffsCpG_1000win_merged31452
													chr13	105495001	105495500	500	Hyp30p_q01_min3diffsCpG_1000win_merged31453
													chr13	105505501	105507000	1500	Hyp30p_q01_min3diffsCpG_1000win_merged31454
													chr13	105509001	105509500	500	Hyp30p_q01_min3diffsCpG_1000win_merged31455
													chr13	105512501	105513000	500	Hyp30p_q01_min3diffsCpG_1000win_merged31456
													chr13	105522001	105522500	500	Hyp30p_q01_min3diffsCpG_1000win_merged31457
													chr13	105525001	105525500	500	Hyp30p_q01_min3diffsCpG_1000win_merged31458
													chr13	105527001	105527500	500	Hyp30p_q01_min3diffsCpG_1000win_merged31459
													chr13	105528501	105529000	500	Hyp30p_q01_min3diffsCpG_1000win_merged31460
													chr13	105533001	105533500	500	Hyp30p_q01_min3diffsCpG_1000win_merged31461
													chr13	105534501	105535000	500	Hyp30p_q01_min3diffsCpG_1000win_merged31462
													chr13	105537001	105537500	500	Hyp30p_q01_min3diffsCpG_1000win_merged31463
													chr13	105538501	105539000	500	Hyp30p_q01_min3diffsCpG_1000win_merged31464
													chr13	105545501	105547000	1500	Hyp30p_q01_min3diffsCpG_1000win_merged31465
													chr13	105552001	105552500	500	Hyp30p_q01_min3diffsCpG_1000win_merged31466
													chr13	105556501	105557000	500	Hyp30p_q01_min3diffsCpG_1000win_merged31467
													chr13	105561001	105562000	1000	Hyp30p_q01_min3diffsCpG_1000win_merged31468
													chr13	105567501	105569500	2000	Hyp30p_q01_min3diffsCpG_1000win_merged31469
													chr13	105574001	105574500	500	Hyp30p_q01_min3diffsCpG_1000win_merged31470
													chr13	105575501	105576500	1000	Hyp30p_q01_min3diffsCpG_1000win_merged31471
													chr13	105578001	105578500	500	Hyp30p_q01_min3diffsCpG_1000win_merged31472
													chr13	105584001	105584500	500	Hyp30p_q01_min3diffsCpG_1000win_merged31473
													chr13	105586001	105588000	2000	Hyp30p_q01_min3diffsCpG_1000win_merged31474
													chr13	105590501	105591000	500	Hyp30p_q01_min3diffsCpG_1000win_merged31475
													chr13	105594501	105595500	1000	Hyp30p_q01_min3diffsCpG_1000win_merged31476
													chr13	105596501	105598000	1500	Hyp30p_q01_min3diffsCpG_1000win_merged31477
													chr13	105599001	105600000	1000	Hyp30p_q01_min3diffsCpG_1000win_merged31478
													chr13	105603001	105603500	500	Hyp30p_q01_min3diffsCpG_1000win_merged31479
													chr13	105623501	105625000	1500	Hyp30p_q01_min3diffsCpG_1000win_merged31480
													chr13	105630501	105631000	500	Hyp30p_q01_min3diffsCpG_1000win_merged31481
													chr13	105635501	105636000	500	Hyp30p_q01_min3diffsCpG_1000win_merged31482
													chr13	105642001	105643000	1000	Hyp30p_q01_min3diffsCpG_1000win_merged31483
													chr13	105652501	105653000	500	Hyp30p_q01_min3diffsCpG_1000win_merged31484
													chr13	105658001	105658500	500	Hyp30p_q01_min3diffsCpG_1000win_merged31485
													chr13	105660001	105660500	500	Hyp30p_q01_min3diffsCpG_1000win_merged31486
													chr13	105661501	105662000	500	Hyp30p_q01_min3diffsCpG_1000win_merged31487
													chr13	105666501	105667000	500	Hyp30p_q01_min3diffsCpG_1000win_merged31488
													chr13	105671001	105671500	500	Hyp30p_q01_min3diffsCpG_1000win_merged31489
													chr13	105677001	105677500	500	Hyp30p_q01_min3diffsCpG_1000win_merged31490
													chr13	105678501	105680000	1500	Hyp30p_q01_min3diffsCpG_1000win_merged31491
													chr13	105687001	105687500	500	Hyp30p_q01_min3diffsCpG_1000win_merged31492
													chr13	105699501	105700000	500	Hyp30p_q01_min3diffsCpG_1000win_merged31493
													chr13	105721501	105722000	500	Hyp30p_q01_min3diffsCpG_1000win_merged31494
													chr13	105725501	105726000	500	Hyp30p_q01_min3diffsCpG_1000win_merged31495
													chr13	105730001	105730500	500	Hyp30p_q01_min3diffsCpG_1000win_merged31496
													chr13	105740001	105741000	1000	Hyp30p_q01_min3diffsCpG_1000win_merged31497
													chr13	105746501	105747000	500	Hyp30p_q01_min3diffsCpG_1000win_merged31498
													chr13	105748501	105749000	500	Hyp30p_q01_min3diffsCpG_1000win_merged31499
													chr13	105754501	105755000	500	Hyp30p_q01_min3diffsCpG_1000win_merged31500
													chr13	105763501	105764000	500	Hyp30p_q01_min3diffsCpG_1000win_merged31501
													chr13	105766001	105766500	500	Hyp30p_q01_min3diffsCpG_1000win_merged31502
													chr13	105774001	105774500	500	Hyp30p_q01_min3diffsCpG_1000win_merged31503
													chr13	105784501	105785000	500	Hyp30p_q01_min3diffsCpG_1000win_merged31504
													chr13	105792001	105794000	2000	Hyp30p_q01_min3diffsCpG_1000win_merged31505
													chr13	105808501	105810000	1500	Hyp30p_q01_min3diffsCpG_1000win_merged31506
													chr13	105814501	105815000	500	Hyp30p_q01_min3diffsCpG_1000win_merged31507
													chr13	105817501	105818500	1000	Hyp30p_q01_min3diffsCpG_1000win_merged31508
													chr13	105822501	105823500	1000	Hyp30p_q01_min3diffsCpG_1000win_merged31509
													chr13	105824501	105825000	500	Hyp30p_q01_min3diffsCpG_1000win_merged31510
													chr13	105828001	105828500	500	Hyp30p_q01_min3diffsCpG_1000win_merged31511
													chr13	105832501	105834000	1500	Hyp30p_q01_min3diffsCpG_1000win_merged31512
													chr13	105835001	105836000	1000	Hyp30p_q01_min3diffsCpG_1000win_merged31513
													chr13	105837501	105839000	1500	Hyp30p_q01_min3diffsCpG_1000win_merged31514
													chr13	105841001	105841500	500	Hyp30p_q01_min3diffsCpG_1000win_merged31515
													chr13	105844001	105845000	1000	Hyp30p_q01_min3diffsCpG_1000win_merged31516
													chr13	105846501	105847000	500	Hyp30p_q01_min3diffsCpG_1000win_merged31517
													chr13	105848501	105849000	500	Hyp30p_q01_min3diffsCpG_1000win_merged31518
													chr13	105850001	105850500	500	Hyp30p_q01_min3diffsCpG_1000win_merged31519
													chr13	105853501	105854000	500	Hyp30p_q01_min3diffsCpG_1000win_merged31520
													chr13	105855001	105855500	500	Hyp30p_q01_min3diffsCpG_1000win_merged31521
													chr13	105856501	105857500	1000	Hyp30p_q01_min3diffsCpG_1000win_merged31522
													chr13	105860001	105860500	500	Hyp30p_q01_min3diffsCpG_1000win_merged31523
													chr13	105864501	105865000	500	Hyp30p_q01_min3diffsCpG_1000win_merged31524
													chr13	105873001	105873500	500	Hyp30p_q01_min3diffsCpG_1000win_merged31525
													chr13	105877501	105878000	500	Hyp30p_q01_min3diffsCpG_1000win_merged31526
													chr13	105880001	105880500	500	Hyp30p_q01_min3diffsCpG_1000win_merged31527
													chr13	105890001	105890500	500	Hyp30p_q01_min3diffsCpG_1000win_merged31528
													chr13	105893501	105894000	500	Hyp30p_q01_min3diffsCpG_1000win_merged31529
													chr13	105895501	105896000	500	Hyp30p_q01_min3diffsCpG_1000win_merged31530
													chr13	105897001	105898000	1000	Hyp30p_q01_min3diffsCpG_1000win_merged31531
													chr13	105904001	105905000	1000	Hyp30p_q01_min3diffsCpG_1000win_merged31532
													chr13	105906001	105906500	500	Hyp30p_q01_min3diffsCpG_1000win_merged31533
													chr13	105908501	105909000	500	Hyp30p_q01_min3diffsCpG_1000win_merged31534
													chr13	105913501	105914000	500	Hyp30p_q01_min3diffsCpG_1000win_merged31535
													chr13	105915001	105915500	500	Hyp30p_q01_min3diffsCpG_1000win_merged31536
													chr13	105917001	105918500	1500	Hyp30p_q01_min3diffsCpG_1000win_merged31537
													chr13	105919501	105920000	500	Hyp30p_q01_min3diffsCpG_1000win_merged31538
													chr13	105922001	105922500	500	Hyp30p_q01_min3diffsCpG_1000win_merged31539
													chr13	105923501	105924500	1000	Hyp30p_q01_min3diffsCpG_1000win_merged31540
													chr13	105928501	105931500	3000	Hyp30p_q01_min3diffsCpG_1000win_merged31541
													chr13	105936501	105938500	2000	Hyp30p_q01_min3diffsCpG_1000win_merged31542
													chr13	105939501	105940000	500	Hyp30p_q01_min3diffsCpG_1000win_merged31543
													chr13	105942501	105943000	500	Hyp30p_q01_min3diffsCpG_1000win_merged31544
													chr13	105945001	105946000	1000	Hyp30p_q01_min3diffsCpG_1000win_merged31545
													chr13	105948001	105948500	500	Hyp30p_q01_min3diffsCpG_1000win_merged31546
													chr13	105950001	105950500	500	Hyp30p_q01_min3diffsCpG_1000win_merged31547
													chr13	105954001	105954500	500	Hyp30p_q01_min3diffsCpG_1000win_merged31548
													chr13	105955501	105958500	3000	Hyp30p_q01_min3diffsCpG_1000win_merged31549
													chr13	105959501	105962500	3000	Hyp30p_q01_min3diffsCpG_1000win_merged31550
													chr13	105964501	105965000	500	Hyp30p_q01_min3diffsCpG_1000win_merged31551
													chr13	105970001	105971500	1500	Hyp30p_q01_min3diffsCpG_1000win_merged31552
													chr13	105973001	105973500	500	Hyp30p_q01_min3diffsCpG_1000win_merged31553
													chr13	105976001	105979000	3000	Hyp30p_q01_min3diffsCpG_1000win_merged31554
													chr13	105982501	105983000	500	Hyp30p_q01_min3diffsCpG_1000win_merged31555
													chr13	105984501	105985000	500	Hyp30p_q01_min3diffsCpG_1000win_merged31556
													chr13	105988501	105990000	1500	Hyp30p_q01_min3diffsCpG_1000win_merged31557
													chr13	105993001	105995000	2000	Hyp30p_q01_min3diffsCpG_1000win_merged31558
													chr13	105996501	105998500	2000	Hyp30p_q01_min3diffsCpG_1000win_merged31559
													chr13	106006501	106007000	500	Hyp30p_q01_min3diffsCpG_1000win_merged31560
													chr13	106010001	106010500	500	Hyp30p_q01_min3diffsCpG_1000win_merged31561
													chr13	106017501	106018000	500	Hyp30p_q01_min3diffsCpG_1000win_merged31562
													chr13	106025501	106026500	1000	Hyp30p_q01_min3diffsCpG_1000win_merged31563
													chr13	106029501	106030000	500	Hyp30p_q01_min3diffsCpG_1000win_merged31564
													chr13	106031001	106031500	500	Hyp30p_q01_min3diffsCpG_1000win_merged31565
													chr13	106034001	106035500	1500	Hyp30p_q01_min3diffsCpG_1000win_merged31566
													chr13	106036501	106038000	1500	Hyp30p_q01_min3diffsCpG_1000win_merged31567
													chr13	106039001	106041500	2500	Hyp30p_q01_min3diffsCpG_1000win_merged31568
													chr13	106042501	106043000	500	Hyp30p_q01_min3diffsCpG_1000win_merged31569
													chr13	106044001	106044500	500	Hyp30p_q01_min3diffsCpG_1000win_merged31570
													chr13	106046001	106046500	500	Hyp30p_q01_min3diffsCpG_1000win_merged31571
													chr13	106049001	106050000	1000	Hyp30p_q01_min3diffsCpG_1000win_merged31572
													chr13	106052501	106054000	1500	Hyp30p_q01_min3diffsCpG_1000win_merged31573
													chr13	106056001	106056500	500	Hyp30p_q01_min3diffsCpG_1000win_merged31574
													chr13	106058501	106059000	500	Hyp30p_q01_min3diffsCpG_1000win_merged31575
													chr13	106067501	106068000	500	Hyp30p_q01_min3diffsCpG_1000win_merged31576
													chr13	106072501	106073000	500	Hyp30p_q01_min3diffsCpG_1000win_merged31577
													chr13	106074001	106076000	2000	Hyp30p_q01_min3diffsCpG_1000win_merged31578
													chr13	106082501	106083000	500	Hyp30p_q01_min3diffsCpG_1000win_merged31579
													chr13	106084501	106085000	500	Hyp30p_q01_min3diffsCpG_1000win_merged31580
													chr13	106087501	106089500	2000	Hyp30p_q01_min3diffsCpG_1000win_merged31581
													chr13	106090501	106093000	2500	Hyp30p_q01_min3diffsCpG_1000win_merged31582
													chr13	106095001	106096500	1500	Hyp30p_q01_min3diffsCpG_1000win_merged31583
													chr13	106098001	106098500	500	Hyp30p_q01_min3diffsCpG_1000win_merged31584
													chr13	106099501	106100000	500	Hyp30p_q01_min3diffsCpG_1000win_merged31585
													chr13	106101001	106101500	500	Hyp30p_q01_min3diffsCpG_1000win_merged31586
													chr13	106103501	106104000	500	Hyp30p_q01_min3diffsCpG_1000win_merged31587
													chr13	106106501	106108000	1500	Hyp30p_q01_min3diffsCpG_1000win_merged31588
													chr13	106110501	106111000	500	Hyp30p_q01_min3diffsCpG_1000win_merged31589
													chr13	106113501	106114000	500	Hyp30p_q01_min3diffsCpG_1000win_merged31590
													chr13	106120501	106121000	500	Hyp30p_q01_min3diffsCpG_1000win_merged31591
													chr13	106122501	106124000	1500	Hyp30p_q01_min3diffsCpG_1000win_merged31592
													chr13	106125001	106125500	500	Hyp30p_q01_min3diffsCpG_1000win_merged31593
													chr13	106126501	106127000	500	Hyp30p_q01_min3diffsCpG_1000win_merged31594
													chr13	106131001	106132000	1000	Hyp30p_q01_min3diffsCpG_1000win_merged31595
													chr13	106150001	106151000	1000	Hyp30p_q01_min3diffsCpG_1000win_merged31596
													chr13	106153001	106153500	500	Hyp30p_q01_min3diffsCpG_1000win_merged31597
													chr13	106155001	106155500	500	Hyp30p_q01_min3diffsCpG_1000win_merged31598
													chr13	106156501	106157000	500	Hyp30p_q01_min3diffsCpG_1000win_merged31599
													chr13	106158001	106160000	2000	Hyp30p_q01_min3diffsCpG_1000win_merged31600
													chr13	106165501	106166000	500	Hyp30p_q01_min3diffsCpG_1000win_merged31601
													chr13	106167501	106168500	1000	Hyp30p_q01_min3diffsCpG_1000win_merged31602
													chr13	106169501	106172000	2500	Hyp30p_q01_min3diffsCpG_1000win_merged31603
													chr13	106176001	106176500	500	Hyp30p_q01_min3diffsCpG_1000win_merged31604
													chr13	106182501	106184000	1500	Hyp30p_q01_min3diffsCpG_1000win_merged31605
													chr13	106185001	106185500	500	Hyp30p_q01_min3diffsCpG_1000win_merged31606
													chr13	106187501	106188000	500	Hyp30p_q01_min3diffsCpG_1000win_merged31607
													chr13	106198501	106199000	500	Hyp30p_q01_min3diffsCpG_1000win_merged31608
													chr13	106201501	106202000	500	Hyp30p_q01_min3diffsCpG_1000win_merged31609
													chr13	106205001	106206500	1500	Hyp30p_q01_min3diffsCpG_1000win_merged31610
													chr13	106213501	106214000	500	Hyp30p_q01_min3diffsCpG_1000win_merged31611
													chr13	106221501	106222000	500	Hyp30p_q01_min3diffsCpG_1000win_merged31612
													chr13	106227501	106230000	2500	Hyp30p_q01_min3diffsCpG_1000win_merged31613
													chr13	106231001	106231500	500	Hyp30p_q01_min3diffsCpG_1000win_merged31614
													chr13	106234001	106235000	1000	Hyp30p_q01_min3diffsCpG_1000win_merged31615
													chr13	106236001	106237500	1500	Hyp30p_q01_min3diffsCpG_1000win_merged31616
													chr13	106238501	106239000	500	Hyp30p_q01_min3diffsCpG_1000win_merged31617
													chr13	106242001	106242500	500	Hyp30p_q01_min3diffsCpG_1000win_merged31618
													chr13	106249001	106249500	500	Hyp30p_q01_min3diffsCpG_1000win_merged31619
													chr13	106252501	106253000	500	Hyp30p_q01_min3diffsCpG_1000win_merged31620
													chr13	106254501	106255000	500	Hyp30p_q01_min3diffsCpG_1000win_merged31621
													chr13	106258001	106262000	4000	Hyp30p_q01_min3diffsCpG_1000win_merged31622
													chr13	106263001	106264000	1000	Hyp30p_q01_min3diffsCpG_1000win_merged31623
													chr13	106267001	106267500	500	Hyp30p_q01_min3diffsCpG_1000win_merged31624
													chr13	106269001	106269500	500	Hyp30p_q01_min3diffsCpG_1000win_merged31625
													chr13	106270501	106273000	2500	Hyp30p_q01_min3diffsCpG_1000win_merged31626
													chr13	106274001	106274500	500	Hyp30p_q01_min3diffsCpG_1000win_merged31627
													chr13	106278001	106279000	1000	Hyp30p_q01_min3diffsCpG_1000win_merged31628
													chr13	106282501	106283000	500	Hyp30p_q01_min3diffsCpG_1000win_merged31629
													chr13	106287501	106289500	2000	Hyp30p_q01_min3diffsCpG_1000win_merged31630
													chr13	106295001	106296500	1500	Hyp30p_q01_min3diffsCpG_1000win_merged31631
													chr13	106299001	106300500	1500	Hyp30p_q01_min3diffsCpG_1000win_merged31632
													chr13	106309001	106309500	500	Hyp30p_q01_min3diffsCpG_1000win_merged31633
													chr13	106311001	106311500	500	Hyp30p_q01_min3diffsCpG_1000win_merged31634
													chr13	106313501	106316000	2500	Hyp30p_q01_min3diffsCpG_1000win_merged31635
													chr13	106317001	106318000	1000	Hyp30p_q01_min3diffsCpG_1000win_merged31636
													chr13	106324501	106325000	500	Hyp30p_q01_min3diffsCpG_1000win_merged31637
													chr13	106326001	106326500	500	Hyp30p_q01_min3diffsCpG_1000win_merged31638
													chr13	106329001	106329500	500	Hyp30p_q01_min3diffsCpG_1000win_merged31639
													chr13	106330501	106332000	1500	Hyp30p_q01_min3diffsCpG_1000win_merged31640
													chr13	106336501	106337000	500	Hyp30p_q01_min3diffsCpG_1000win_merged31641
													chr13	106338001	106338500	500	Hyp30p_q01_min3diffsCpG_1000win_merged31642
													chr13	106343001	106343500	500	Hyp30p_q01_min3diffsCpG_1000win_merged31643
													chr13	106351001	106351500	500	Hyp30p_q01_min3diffsCpG_1000win_merged31644
													chr13	106355501	106356000	500	Hyp30p_q01_min3diffsCpG_1000win_merged31645
													chr13	106357001	106357500	500	Hyp30p_q01_min3diffsCpG_1000win_merged31646
													chr13	106358501	106359000	500	Hyp30p_q01_min3diffsCpG_1000win_merged31647
													chr13	106360001	106361500	1500	Hyp30p_q01_min3diffsCpG_1000win_merged31648
													chr13	106362501	106363000	500	Hyp30p_q01_min3diffsCpG_1000win_merged31649
													chr13	106368501	106372500	4000	Hyp30p_q01_min3diffsCpG_1000win_merged31650
													chr13	106374501	106379500	5000	Hyp30p_q01_min3diffsCpG_1000win_merged31651
													chr13	106382501	106383000	500	Hyp30p_q01_min3diffsCpG_1000win_merged31652
													chr13	106384501	106386000	1500	Hyp30p_q01_min3diffsCpG_1000win_merged31653
													chr13	106387001	106387500	500	Hyp30p_q01_min3diffsCpG_1000win_merged31654
													chr13	106388501	106390000	1500	Hyp30p_q01_min3diffsCpG_1000win_merged31655
													chr13	106391001	106395000	4000	Hyp30p_q01_min3diffsCpG_1000win_merged31656
													chr13	106396501	106397500	1000	Hyp30p_q01_min3diffsCpG_1000win_merged31657
													chr13	106401501	106402000	500	Hyp30p_q01_min3diffsCpG_1000win_merged31658
													chr13	106407001	106408500	1500	Hyp30p_q01_min3diffsCpG_1000win_merged31659
													chr13	106409501	106411500	2000	Hyp30p_q01_min3diffsCpG_1000win_merged31660
													chr13	106414001	106415000	1000	Hyp30p_q01_min3diffsCpG_1000win_merged31661
													chr13	106417501	106418000	500	Hyp30p_q01_min3diffsCpG_1000win_merged31662
													chr13	106422001	106424000	2000	Hyp30p_q01_min3diffsCpG_1000win_merged31663
													chr13	106425501	106426500	1000	Hyp30p_q01_min3diffsCpG_1000win_merged31664
													chr13	106427501	106428000	500	Hyp30p_q01_min3diffsCpG_1000win_merged31665
													chr13	106432001	106432500	500	Hyp30p_q01_min3diffsCpG_1000win_merged31666
													chr13	106434001	106435500	1500	Hyp30p_q01_min3diffsCpG_1000win_merged31667
													chr13	106438001	106438500	500	Hyp30p_q01_min3diffsCpG_1000win_merged31668
													chr13	106444001	106444500	500	Hyp30p_q01_min3diffsCpG_1000win_merged31669
													chr13	106446001	106446500	500	Hyp30p_q01_min3diffsCpG_1000win_merged31670
													chr13	106447501	106449000	1500	Hyp30p_q01_min3diffsCpG_1000win_merged31671
													chr13	106451001	106451500	500	Hyp30p_q01_min3diffsCpG_1000win_merged31672
													chr13	106453001	106453500	500	Hyp30p_q01_min3diffsCpG_1000win_merged31673
													chr13	106454501	106456000	1500	Hyp30p_q01_min3diffsCpG_1000win_merged31674
													chr13	106458001	106460000	2000	Hyp30p_q01_min3diffsCpG_1000win_merged31675
													chr13	106461501	106463500	2000	Hyp30p_q01_min3diffsCpG_1000win_merged31676
													chr13	106464501	106465000	500	Hyp30p_q01_min3diffsCpG_1000win_merged31677
													chr13	106466001	106466500	500	Hyp30p_q01_min3diffsCpG_1000win_merged31678
													chr13	106468001	106471000	3000	Hyp30p_q01_min3diffsCpG_1000win_merged31679
													chr13	106473001	106480500	7500	Hyp30p_q01_min3diffsCpG_1000win_merged31680
													chr13	106482501	106484500	2000	Hyp30p_q01_min3diffsCpG_1000win_merged31681
													chr13	106486501	106487500	1000	Hyp30p_q01_min3diffsCpG_1000win_merged31682
													chr13	106488501	106489000	500	Hyp30p_q01_min3diffsCpG_1000win_merged31683
													chr13	106492001	106494000	2000	Hyp30p_q01_min3diffsCpG_1000win_merged31684
													chr13	106501501	106502000	500	Hyp30p_q01_min3diffsCpG_1000win_merged31685
													chr13	106503501	106504500	1000	Hyp30p_q01_min3diffsCpG_1000win_merged31686
													chr13	106510001	106511000	1000	Hyp30p_q01_min3diffsCpG_1000win_merged31687
													chr13	106515001	106515500	500	Hyp30p_q01_min3diffsCpG_1000win_merged31688
													chr13	106518501	106519000	500	Hyp30p_q01_min3diffsCpG_1000win_merged31689
													chr13	106523501	106524000	500	Hyp30p_q01_min3diffsCpG_1000win_merged31690
													chr13	106577501	106578000	500	Hyp30p_q01_min3diffsCpG_1000win_merged31691
													chr13	106580001	106580500	500	Hyp30p_q01_min3diffsCpG_1000win_merged31692
													chr13	106591501	106592000	500	Hyp30p_q01_min3diffsCpG_1000win_merged31693
													chr13	106594501	106595000	500	Hyp30p_q01_min3diffsCpG_1000win_merged31694
													chr13	106598001	106598500	500	Hyp30p_q01_min3diffsCpG_1000win_merged31695
													chr13	106599501	106600000	500	Hyp30p_q01_min3diffsCpG_1000win_merged31696
													chr13	106603001	106604000	1000	Hyp30p_q01_min3diffsCpG_1000win_merged31697
													chr13	106606001	106606500	500	Hyp30p_q01_min3diffsCpG_1000win_merged31698
													chr13	106611501	106612000	500	Hyp30p_q01_min3diffsCpG_1000win_merged31699
													chr13	106618501	106619500	1000	Hyp30p_q01_min3diffsCpG_1000win_merged31700
													chr13	106623501	106625000	1500	Hyp30p_q01_min3diffsCpG_1000win_merged31701
													chr13	106627001	106627500	500	Hyp30p_q01_min3diffsCpG_1000win_merged31702
													chr13	106630001	106631000	1000	Hyp30p_q01_min3diffsCpG_1000win_merged31703
													chr13	106632001	106633500	1500	Hyp30p_q01_min3diffsCpG_1000win_merged31704
													chr13	106635501	106636000	500	Hyp30p_q01_min3diffsCpG_1000win_merged31705
													chr13	106639001	106641000	2000	Hyp30p_q01_min3diffsCpG_1000win_merged31706
													chr13	106644001	106646000	2000	Hyp30p_q01_min3diffsCpG_1000win_merged31707
													chr13	106649501	106650000	500	Hyp30p_q01_min3diffsCpG_1000win_merged31708
													chr13	106653501	106654000	500	Hyp30p_q01_min3diffsCpG_1000win_merged31709
													chr13	106655001	106655500	500	Hyp30p_q01_min3diffsCpG_1000win_merged31710
													chr13	106661501	106662000	500	Hyp30p_q01_min3diffsCpG_1000win_merged31711
													chr13	106663501	106664500	1000	Hyp30p_q01_min3diffsCpG_1000win_merged31712
													chr13	106667501	106668000	500	Hyp30p_q01_min3diffsCpG_1000win_merged31713
													chr13	106671501	106672000	500	Hyp30p_q01_min3diffsCpG_1000win_merged31714
													chr13	106673501	106674000	500	Hyp30p_q01_min3diffsCpG_1000win_merged31715
													chr13	106676001	106678500	2500	Hyp30p_q01_min3diffsCpG_1000win_merged31716
													chr13	106683001	106685500	2500	Hyp30p_q01_min3diffsCpG_1000win_merged31717
													chr13	106687001	106687500	500	Hyp30p_q01_min3diffsCpG_1000win_merged31718
													chr13	106691001	106691500	500	Hyp30p_q01_min3diffsCpG_1000win_merged31719
													chr13	106694501	106695000	500	Hyp30p_q01_min3diffsCpG_1000win_merged31720
													chr13	106696501	106697000	500	Hyp30p_q01_min3diffsCpG_1000win_merged31721
													chr13	106698001	106700500	2500	Hyp30p_q01_min3diffsCpG_1000win_merged31722
													chr13	106701501	106705000	3500	Hyp30p_q01_min3diffsCpG_1000win_merged31723
													chr13	106710001	106711500	1500	Hyp30p_q01_min3diffsCpG_1000win_merged31724
													chr13	106712501	106713000	500	Hyp30p_q01_min3diffsCpG_1000win_merged31725
													chr13	106714001	106714500	500	Hyp30p_q01_min3diffsCpG_1000win_merged31726
													chr13	106721501	106722000	500	Hyp30p_q01_min3diffsCpG_1000win_merged31727
													chr13	106723001	106723500	500	Hyp30p_q01_min3diffsCpG_1000win_merged31728
													chr13	106728501	106729500	1000	Hyp30p_q01_min3diffsCpG_1000win_merged31729
													chr13	106730501	106731000	500	Hyp30p_q01_min3diffsCpG_1000win_merged31730
													chr13	106732001	106732500	500	Hyp30p_q01_min3diffsCpG_1000win_merged31731
													chr13	106734501	106737500	3000	Hyp30p_q01_min3diffsCpG_1000win_merged31732
													chr13	106751001	106751500	500	Hyp30p_q01_min3diffsCpG_1000win_merged31733
													chr13	106753501	106754000	500	Hyp30p_q01_min3diffsCpG_1000win_merged31734
													chr13	106757501	106759000	1500	Hyp30p_q01_min3diffsCpG_1000win_merged31735
													chr13	106760001	106762000	2000	Hyp30p_q01_min3diffsCpG_1000win_merged31736
													chr13	106763001	106763500	500	Hyp30p_q01_min3diffsCpG_1000win_merged31737
													chr13	106769501	106772500	3000	Hyp30p_q01_min3diffsCpG_1000win_merged31738
													chr13	106785501	106787500	2000	Hyp30p_q01_min3diffsCpG_1000win_merged31739
													chr13	106789501	106790000	500	Hyp30p_q01_min3diffsCpG_1000win_merged31740
													chr13	106794501	106795000	500	Hyp30p_q01_min3diffsCpG_1000win_merged31741
													chr13	106799001	106799500	500	Hyp30p_q01_min3diffsCpG_1000win_merged31742
													chr13	106812001	106813500	1500	Hyp30p_q01_min3diffsCpG_1000win_merged31743
													chr13	106821501	106823000	1500	Hyp30p_q01_min3diffsCpG_1000win_merged31744
													chr13	106827501	106829500	2000	Hyp30p_q01_min3diffsCpG_1000win_merged31745
													chr13	106838501	106839500	1000	Hyp30p_q01_min3diffsCpG_1000win_merged31746
													chr13	106840501	106841000	500	Hyp30p_q01_min3diffsCpG_1000win_merged31747
													chr13	106842001	106842500	500	Hyp30p_q01_min3diffsCpG_1000win_merged31748
													chr13	106845001	106845500	500	Hyp30p_q01_min3diffsCpG_1000win_merged31749
													chr13	106850001	106850500	500	Hyp30p_q01_min3diffsCpG_1000win_merged31750
													chr13	106854001	106854500	500	Hyp30p_q01_min3diffsCpG_1000win_merged31751
													chr13	106855501	106856000	500	Hyp30p_q01_min3diffsCpG_1000win_merged31752
													chr13	106861001	106861500	500	Hyp30p_q01_min3diffsCpG_1000win_merged31753
													chr13	106863501	106864500	1000	Hyp30p_q01_min3diffsCpG_1000win_merged31754
													chr13	106866501	106867000	500	Hyp30p_q01_min3diffsCpG_1000win_merged31755
													chr13	106868001	106870500	2500	Hyp30p_q01_min3diffsCpG_1000win_merged31756
													chr13	106873501	106874000	500	Hyp30p_q01_min3diffsCpG_1000win_merged31757
													chr13	106876001	106876500	500	Hyp30p_q01_min3diffsCpG_1000win_merged31758
													chr13	106877501	106881500	4000	Hyp30p_q01_min3diffsCpG_1000win_merged31759
													chr13	106882501	106883000	500	Hyp30p_q01_min3diffsCpG_1000win_merged31760
													chr13	106885001	106886000	1000	Hyp30p_q01_min3diffsCpG_1000win_merged31761
													chr13	106887001	106887500	500	Hyp30p_q01_min3diffsCpG_1000win_merged31762
													chr13	106889001	106889500	500	Hyp30p_q01_min3diffsCpG_1000win_merged31763
													chr13	106890501	106891000	500	Hyp30p_q01_min3diffsCpG_1000win_merged31764
													chr13	106892001	106892500	500	Hyp30p_q01_min3diffsCpG_1000win_merged31765
													chr13	106896001	106896500	500	Hyp30p_q01_min3diffsCpG_1000win_merged31766
													chr13	106900501	106901500	1000	Hyp30p_q01_min3diffsCpG_1000win_merged31767
													chr13	106904501	106907000	2500	Hyp30p_q01_min3diffsCpG_1000win_merged31768
													chr13	106911001	106912500	1500	Hyp30p_q01_min3diffsCpG_1000win_merged31769
													chr13	106915501	106916000	500	Hyp30p_q01_min3diffsCpG_1000win_merged31770
													chr13	106921001	106922500	1500	Hyp30p_q01_min3diffsCpG_1000win_merged31771
													chr13	106923501	106925000	1500	Hyp30p_q01_min3diffsCpG_1000win_merged31772
													chr13	106926501	106927000	500	Hyp30p_q01_min3diffsCpG_1000win_merged31773
													chr13	106935001	106937000	2000	Hyp30p_q01_min3diffsCpG_1000win_merged31774
													chr13	106941001	106942500	1500	Hyp30p_q01_min3diffsCpG_1000win_merged31775
													chr13	106944001	106944500	500	Hyp30p_q01_min3diffsCpG_1000win_merged31776
													chr13	106947001	106948500	1500	Hyp30p_q01_min3diffsCpG_1000win_merged31777
													chr13	106952001	106953000	1000	Hyp30p_q01_min3diffsCpG_1000win_merged31778
													chr13	106958001	106958500	500	Hyp30p_q01_min3diffsCpG_1000win_merged31779
													chr13	106973501	106974000	500	Hyp30p_q01_min3diffsCpG_1000win_merged31780
													chr13	106975001	106976500	1500	Hyp30p_q01_min3diffsCpG_1000win_merged31781
													chr13	106980001	106980500	500	Hyp30p_q01_min3diffsCpG_1000win_merged31782
													chr13	106981501	106984500	3000	Hyp30p_q01_min3diffsCpG_1000win_merged31783
													chr13	106986001	106988000	2000	Hyp30p_q01_min3diffsCpG_1000win_merged31784
													chr13	106995001	106995500	500	Hyp30p_q01_min3diffsCpG_1000win_merged31785
													chr13	106997501	106998000	500	Hyp30p_q01_min3diffsCpG_1000win_merged31786
													chr13	106999001	107001000	2000	Hyp30p_q01_min3diffsCpG_1000win_merged31787
													chr13	107003501	107004000	500	Hyp30p_q01_min3diffsCpG_1000win_merged31788
													chr13	107006001	107007500	1500	Hyp30p_q01_min3diffsCpG_1000win_merged31789
													chr13	107008501	107009000	500	Hyp30p_q01_min3diffsCpG_1000win_merged31790
													chr13	107013501	107014000	500	Hyp30p_q01_min3diffsCpG_1000win_merged31791
													chr13	107018501	107019000	500	Hyp30p_q01_min3diffsCpG_1000win_merged31792
													chr13	107021001	107021500	500	Hyp30p_q01_min3diffsCpG_1000win_merged31793
													chr13	107023501	107024500	1000	Hyp30p_q01_min3diffsCpG_1000win_merged31794
													chr13	107029001	107029500	500	Hyp30p_q01_min3diffsCpG_1000win_merged31795
													chr13	107030501	107031000	500	Hyp30p_q01_min3diffsCpG_1000win_merged31796
													chr13	107034501	107035500	1000	Hyp30p_q01_min3diffsCpG_1000win_merged31797
													chr13	107036501	107037000	500	Hyp30p_q01_min3diffsCpG_1000win_merged31798
													chr13	107042501	107043500	1000	Hyp30p_q01_min3diffsCpG_1000win_merged31799
													chr13	107054001	107054500	500	Hyp30p_q01_min3diffsCpG_1000win_merged31800
													chr13	107059001	107061500	2500	Hyp30p_q01_min3diffsCpG_1000win_merged31801
													chr13	107065001	107065500	500	Hyp30p_q01_min3diffsCpG_1000win_merged31802
													chr13	107067501	107068000	500	Hyp30p_q01_min3diffsCpG_1000win_merged31803
													chr13	107070001	107070500	500	Hyp30p_q01_min3diffsCpG_1000win_merged31804
													chr13	107072001	107074500	2500	Hyp30p_q01_min3diffsCpG_1000win_merged31805
													chr13	107075501	107076500	1000	Hyp30p_q01_min3diffsCpG_1000win_merged31806
													chr13	107086501	107087000	500	Hyp30p_q01_min3diffsCpG_1000win_merged31807
													chr13	107092501	107093000	500	Hyp30p_q01_min3diffsCpG_1000win_merged31808
													chr13	107095501	107096000	500	Hyp30p_q01_min3diffsCpG_1000win_merged31809
													chr13	107098001	107098500	500	Hyp30p_q01_min3diffsCpG_1000win_merged31810
													chr13	107117001	107118000	1000	Hyp30p_q01_min3diffsCpG_1000win_merged31811
													chr13	107126001	107126500	500	Hyp30p_q01_min3diffsCpG_1000win_merged31812
													chr13	107128501	107129500	1000	Hyp30p_q01_min3diffsCpG_1000win_merged31813
													chr13	107134001	107134500	500	Hyp30p_q01_min3diffsCpG_1000win_merged31814
													chr13	107144001	107144500	500	Hyp30p_q01_min3diffsCpG_1000win_merged31815
													chr13	107146001	107148000	2000	Hyp30p_q01_min3diffsCpG_1000win_merged31816
													chr13	107169501	107171000	1500	Hyp30p_q01_min3diffsCpG_1000win_merged31817
													chr13	107176501	107177000	500	Hyp30p_q01_min3diffsCpG_1000win_merged31818
													chr13	107178501	107179000	500	Hyp30p_q01_min3diffsCpG_1000win_merged31819
													chr13	107183001	107183500	500	Hyp30p_q01_min3diffsCpG_1000win_merged31820
													chr13	107186001	107188000	2000	Hyp30p_q01_min3diffsCpG_1000win_merged31821
													chr13	107193501	107194000	500	Hyp30p_q01_min3diffsCpG_1000win_merged31822
													chr13	107197501	107198000	500	Hyp30p_q01_min3diffsCpG_1000win_merged31823
													chr13	107199501	107202000	2500	Hyp30p_q01_min3diffsCpG_1000win_merged31824
													chr13	107203001	107204500	1500	Hyp30p_q01_min3diffsCpG_1000win_merged31825
													chr13	107207501	107208000	500	Hyp30p_q01_min3diffsCpG_1000win_merged31826
													chr13	107212001	107218500	6500	Hyp30p_q01_min3diffsCpG_1000win_merged31827
													chr13	107225501	107226000	500	Hyp30p_q01_min3diffsCpG_1000win_merged31828
													chr13	107228501	107230000	1500	Hyp30p_q01_min3diffsCpG_1000win_merged31829
													chr13	107232001	107233000	1000	Hyp30p_q01_min3diffsCpG_1000win_merged31830
													chr13	107241001	107242000	1000	Hyp30p_q01_min3diffsCpG_1000win_merged31831
													chr13	107243001	107243500	500	Hyp30p_q01_min3diffsCpG_1000win_merged31832
													chr13	107253501	107254500	1000	Hyp30p_q01_min3diffsCpG_1000win_merged31833
													chr13	107256001	107257500	1500	Hyp30p_q01_min3diffsCpG_1000win_merged31834
													chr13	107261001	107261500	500	Hyp30p_q01_min3diffsCpG_1000win_merged31835
													chr13	107268001	107268500	500	Hyp30p_q01_min3diffsCpG_1000win_merged31836
													chr13	107274001	107274500	500	Hyp30p_q01_min3diffsCpG_1000win_merged31837
													chr13	107276001	107276500	500	Hyp30p_q01_min3diffsCpG_1000win_merged31838
													chr13	107281501	107283500	2000	Hyp30p_q01_min3diffsCpG_1000win_merged31839
													chr13	107284501	107285000	500	Hyp30p_q01_min3diffsCpG_1000win_merged31840
													chr13	107288501	107289000	500	Hyp30p_q01_min3diffsCpG_1000win_merged31841
													chr13	107290501	107291000	500	Hyp30p_q01_min3diffsCpG_1000win_merged31842
													chr13	107293001	107293500	500	Hyp30p_q01_min3diffsCpG_1000win_merged31843
													chr13	107298001	107299500	1500	Hyp30p_q01_min3diffsCpG_1000win_merged31844
													chr13	107306501	107307000	500	Hyp30p_q01_min3diffsCpG_1000win_merged31845
													chr13	107310001	107310500	500	Hyp30p_q01_min3diffsCpG_1000win_merged31846
													chr13	107319001	107319500	500	Hyp30p_q01_min3diffsCpG_1000win_merged31847
													chr13	107329501	107330000	500	Hyp30p_q01_min3diffsCpG_1000win_merged31848
													chr13	107333001	107333500	500	Hyp30p_q01_min3diffsCpG_1000win_merged31849
													chr13	107335001	107335500	500	Hyp30p_q01_min3diffsCpG_1000win_merged31850
													chr13	107337501	107340000	2500	Hyp30p_q01_min3diffsCpG_1000win_merged31851
													chr13	107347501	107348000	500	Hyp30p_q01_min3diffsCpG_1000win_merged31852
													chr13	107350001	107350500	500	Hyp30p_q01_min3diffsCpG_1000win_merged31853
													chr13	107351501	107352000	500	Hyp30p_q01_min3diffsCpG_1000win_merged31854
													chr13	107354501	107355000	500	Hyp30p_q01_min3diffsCpG_1000win_merged31855
													chr13	107362001	107363000	1000	Hyp30p_q01_min3diffsCpG_1000win_merged31856
													chr13	107367501	107369000	1500	Hyp30p_q01_min3diffsCpG_1000win_merged31857
													chr13	107370501	107371000	500	Hyp30p_q01_min3diffsCpG_1000win_merged31858
													chr13	107386501	107387500	1000	Hyp30p_q01_min3diffsCpG_1000win_merged31859
													chr13	107389001	107389500	500	Hyp30p_q01_min3diffsCpG_1000win_merged31860
													chr13	107391501	107392000	500	Hyp30p_q01_min3diffsCpG_1000win_merged31861
													chr13	107395501	107397000	1500	Hyp30p_q01_min3diffsCpG_1000win_merged31862
													chr13	107399001	107399500	500	Hyp30p_q01_min3diffsCpG_1000win_merged31863
													chr13	107411501	107412000	500	Hyp30p_q01_min3diffsCpG_1000win_merged31864
													chr13	107424001	107424500	500	Hyp30p_q01_min3diffsCpG_1000win_merged31865
													chr13	107426001	107426500	500	Hyp30p_q01_min3diffsCpG_1000win_merged31866
													chr13	107429001	107429500	500	Hyp30p_q01_min3diffsCpG_1000win_merged31867
													chr13	107440001	107441000	1000	Hyp30p_q01_min3diffsCpG_1000win_merged31868
													chr13	107443001	107443500	500	Hyp30p_q01_min3diffsCpG_1000win_merged31869
													chr13	107446001	107446500	500	Hyp30p_q01_min3diffsCpG_1000win_merged31870
													chr13	107449001	107451500	2500	Hyp30p_q01_min3diffsCpG_1000win_merged31871
													chr13	107458001	107458500	500	Hyp30p_q01_min3diffsCpG_1000win_merged31872
													chr13	107462501	107463000	500	Hyp30p_q01_min3diffsCpG_1000win_merged31873
													chr13	107467501	107468000	500	Hyp30p_q01_min3diffsCpG_1000win_merged31874
													chr13	107473501	107474000	500	Hyp30p_q01_min3diffsCpG_1000win_merged31875
													chr13	107482001	107482500	500	Hyp30p_q01_min3diffsCpG_1000win_merged31876
													chr13	107486001	107486500	500	Hyp30p_q01_min3diffsCpG_1000win_merged31877
													chr13	107492001	107492500	500	Hyp30p_q01_min3diffsCpG_1000win_merged31878
													chr13	107493501	107494000	500	Hyp30p_q01_min3diffsCpG_1000win_merged31879
													chr13	107505501	107506000	500	Hyp30p_q01_min3diffsCpG_1000win_merged31880
													chr13	107510501	107513000	2500	Hyp30p_q01_min3diffsCpG_1000win_merged31881
													chr13	107520501	107521000	500	Hyp30p_q01_min3diffsCpG_1000win_merged31882
													chr13	107522501	107523000	500	Hyp30p_q01_min3diffsCpG_1000win_merged31883
													chr13	107546001	107546500	500	Hyp30p_q01_min3diffsCpG_1000win_merged31884
													chr13	107553501	107554000	500	Hyp30p_q01_min3diffsCpG_1000win_merged31885
													chr13	107558501	107560000	1500	Hyp30p_q01_min3diffsCpG_1000win_merged31886
													chr13	107569001	107569500	500	Hyp30p_q01_min3diffsCpG_1000win_merged31887
													chr13	107572501	107574000	1500	Hyp30p_q01_min3diffsCpG_1000win_merged31888
													chr13	107575001	107575500	500	Hyp30p_q01_min3diffsCpG_1000win_merged31889
													chr13	107599001	107599500	500	Hyp30p_q01_min3diffsCpG_1000win_merged31890
													chr13	107608501	107609000	500	Hyp30p_q01_min3diffsCpG_1000win_merged31891
													chr13	107610501	107611000	500	Hyp30p_q01_min3diffsCpG_1000win_merged31892
													chr13	107612001	107612500	500	Hyp30p_q01_min3diffsCpG_1000win_merged31893
													chr13	107618501	107619500	1000	Hyp30p_q01_min3diffsCpG_1000win_merged31894
													chr13	107641501	107642000	500	Hyp30p_q01_min3diffsCpG_1000win_merged31895
													chr13	107657501	107658000	500	Hyp30p_q01_min3diffsCpG_1000win_merged31896
													chr13	107660001	107660500	500	Hyp30p_q01_min3diffsCpG_1000win_merged31897
													chr13	107672001	107673000	1000	Hyp30p_q01_min3diffsCpG_1000win_merged31898
													chr13	107675001	107675500	500	Hyp30p_q01_min3diffsCpG_1000win_merged31899
													chr13	107678501	107680500	2000	Hyp30p_q01_min3diffsCpG_1000win_merged31900
													chr13	107681501	107683000	1500	Hyp30p_q01_min3diffsCpG_1000win_merged31901
													chr13	107684001	107686500	2500	Hyp30p_q01_min3diffsCpG_1000win_merged31902
													chr13	107688501	107689000	500	Hyp30p_q01_min3diffsCpG_1000win_merged31903
													chr13	107691001	107691500	500	Hyp30p_q01_min3diffsCpG_1000win_merged31904
													chr13	107711001	107711500	500	Hyp30p_q01_min3diffsCpG_1000win_merged31905
													chr13	107712501	107713000	500	Hyp30p_q01_min3diffsCpG_1000win_merged31906
													chr13	107715001	107718500	3500	Hyp30p_q01_min3diffsCpG_1000win_merged31907
													chr13	107720001	107720500	500	Hyp30p_q01_min3diffsCpG_1000win_merged31908
													chr13	107722501	107723000	500	Hyp30p_q01_min3diffsCpG_1000win_merged31909
													chr13	107725501	107726000	500	Hyp30p_q01_min3diffsCpG_1000win_merged31910
													chr13	107728501	107730000	1500	Hyp30p_q01_min3diffsCpG_1000win_merged31911
													chr13	107734001	107734500	500	Hyp30p_q01_min3diffsCpG_1000win_merged31912
													chr13	107739501	107740000	500	Hyp30p_q01_min3diffsCpG_1000win_merged31913
													chr13	107742001	107742500	500	Hyp30p_q01_min3diffsCpG_1000win_merged31914
													chr13	107750001	107750500	500	Hyp30p_q01_min3diffsCpG_1000win_merged31915
													chr13	107761001	107761500	500	Hyp30p_q01_min3diffsCpG_1000win_merged31916
													chr13	107771501	107772500	1000	Hyp30p_q01_min3diffsCpG_1000win_merged31917
													chr13	107784001	107784500	500	Hyp30p_q01_min3diffsCpG_1000win_merged31918
													chr13	107797001	107797500	500	Hyp30p_q01_min3diffsCpG_1000win_merged31919
													chr13	107801501	107802000	500	Hyp30p_q01_min3diffsCpG_1000win_merged31920
													chr13	107827501	107828000	500	Hyp30p_q01_min3diffsCpG_1000win_merged31921
													chr13	107855001	107855500	500	Hyp30p_q01_min3diffsCpG_1000win_merged31922
													chr13	107941001	107941500	500	Hyp30p_q01_min3diffsCpG_1000win_merged31923
													chr13	108004001	108004500	500	Hyp30p_q01_min3diffsCpG_1000win_merged31924
													chr13	108006501	108007500	1000	Hyp30p_q01_min3diffsCpG_1000win_merged31925
													chr13	108017501	108018000	500	Hyp30p_q01_min3diffsCpG_1000win_merged31926
													chr13	108103501	108104000	500	Hyp30p_q01_min3diffsCpG_1000win_merged31927
													chr13	108122501	108123000	500	Hyp30p_q01_min3diffsCpG_1000win_merged31928
													chr13	108127001	108127500	500	Hyp30p_q01_min3diffsCpG_1000win_merged31929
													chr13	108133001	108133500	500	Hyp30p_q01_min3diffsCpG_1000win_merged31930
													chr13	108158501	108159000	500	Hyp30p_q01_min3diffsCpG_1000win_merged31931
													chr13	108161001	108161500	500	Hyp30p_q01_min3diffsCpG_1000win_merged31932
													chr13	108163501	108164000	500	Hyp30p_q01_min3diffsCpG_1000win_merged31933
													chr13	108165001	108165500	500	Hyp30p_q01_min3diffsCpG_1000win_merged31934
													chr13	108166501	108167000	500	Hyp30p_q01_min3diffsCpG_1000win_merged31935
													chr13	108168001	108168500	500	Hyp30p_q01_min3diffsCpG_1000win_merged31936
													chr13	108176001	108176500	500	Hyp30p_q01_min3diffsCpG_1000win_merged31937
													chr13	108178001	108179500	1500	Hyp30p_q01_min3diffsCpG_1000win_merged31938
													chr13	108180501	108181000	500	Hyp30p_q01_min3diffsCpG_1000win_merged31939
													chr13	108189501	108190000	500	Hyp30p_q01_min3diffsCpG_1000win_merged31940
													chr13	108194001	108194500	500	Hyp30p_q01_min3diffsCpG_1000win_merged31941
													chr13	108195501	108196000	500	Hyp30p_q01_min3diffsCpG_1000win_merged31942
													chr13	108313001	108313500	500	Hyp30p_q01_min3diffsCpG_1000win_merged31943
													chr13	108316501	108317000	500	Hyp30p_q01_min3diffsCpG_1000win_merged31944
													chr13	108318001	108318500	500	Hyp30p_q01_min3diffsCpG_1000win_merged31945
													chr13	108320001	108320500	500	Hyp30p_q01_min3diffsCpG_1000win_merged31946
													chr13	108323501	108324000	500	Hyp30p_q01_min3diffsCpG_1000win_merged31947
													chr13	108327501	108329500	2000	Hyp30p_q01_min3diffsCpG_1000win_merged31948
													chr13	108336001	108336500	500	Hyp30p_q01_min3diffsCpG_1000win_merged31949
													chr13	108345001	108345500	500	Hyp30p_q01_min3diffsCpG_1000win_merged31950
													chr13	108349501	108351000	1500	Hyp30p_q01_min3diffsCpG_1000win_merged31951
													chr13	108359501	108360000	500	Hyp30p_q01_min3diffsCpG_1000win_merged31952
													chr13	108361501	108362000	500	Hyp30p_q01_min3diffsCpG_1000win_merged31953
													chr13	108376501	108378500	2000	Hyp30p_q01_min3diffsCpG_1000win_merged31954
													chr13	108383501	108384500	1000	Hyp30p_q01_min3diffsCpG_1000win_merged31955
													chr13	108386001	108387000	1000	Hyp30p_q01_min3diffsCpG_1000win_merged31956
													chr13	108388001	108388500	500	Hyp30p_q01_min3diffsCpG_1000win_merged31957
													chr13	108392501	108393500	1000	Hyp30p_q01_min3diffsCpG_1000win_merged31958
													chr13	108397501	108398000	500	Hyp30p_q01_min3diffsCpG_1000win_merged31959
													chr13	108401501	108403000	1500	Hyp30p_q01_min3diffsCpG_1000win_merged31960
													chr13	108404001	108405500	1500	Hyp30p_q01_min3diffsCpG_1000win_merged31961
													chr13	108413501	108414000	500	Hyp30p_q01_min3diffsCpG_1000win_merged31962
													chr13	108417501	108418000	500	Hyp30p_q01_min3diffsCpG_1000win_merged31963
													chr13	108420001	108421000	1000	Hyp30p_q01_min3diffsCpG_1000win_merged31964
													chr13	108422001	108422500	500	Hyp30p_q01_min3diffsCpG_1000win_merged31965
													chr13	108424001	108424500	500	Hyp30p_q01_min3diffsCpG_1000win_merged31966
													chr13	108431501	108432000	500	Hyp30p_q01_min3diffsCpG_1000win_merged31967
													chr13	108435001	108435500	500	Hyp30p_q01_min3diffsCpG_1000win_merged31968
													chr13	108438001	108438500	500	Hyp30p_q01_min3diffsCpG_1000win_merged31969
													chr13	108440501	108441000	500	Hyp30p_q01_min3diffsCpG_1000win_merged31970
													chr13	108445001	108445500	500	Hyp30p_q01_min3diffsCpG_1000win_merged31971
													chr13	108447001	108447500	500	Hyp30p_q01_min3diffsCpG_1000win_merged31972
													chr13	108450001	108451500	1500	Hyp30p_q01_min3diffsCpG_1000win_merged31973
													chr13	108452501	108453000	500	Hyp30p_q01_min3diffsCpG_1000win_merged31974
													chr13	108455501	108456000	500	Hyp30p_q01_min3diffsCpG_1000win_merged31975
													chr13	108460501	108461000	500	Hyp30p_q01_min3diffsCpG_1000win_merged31976
													chr13	108471001	108471500	500	Hyp30p_q01_min3diffsCpG_1000win_merged31977
													chr13	108472501	108473000	500	Hyp30p_q01_min3diffsCpG_1000win_merged31978
													chr13	108476001	108476500	500	Hyp30p_q01_min3diffsCpG_1000win_merged31979
													chr13	108493001	108493500	500	Hyp30p_q01_min3diffsCpG_1000win_merged31980
													chr13	108498001	108498500	500	Hyp30p_q01_min3diffsCpG_1000win_merged31981
													chr13	108500001	108502000	2000	Hyp30p_q01_min3diffsCpG_1000win_merged31982
													chr13	108510001	108510500	500	Hyp30p_q01_min3diffsCpG_1000win_merged31983
													chr13	108517001	108517500	500	Hyp30p_q01_min3diffsCpG_1000win_merged31984
													chr13	108523001	108525500	2500	Hyp30p_q01_min3diffsCpG_1000win_merged31985
													chr13	108531001	108531500	500	Hyp30p_q01_min3diffsCpG_1000win_merged31986
													chr13	108545001	108547500	2500	Hyp30p_q01_min3diffsCpG_1000win_merged31987
													chr13	108550001	108550500	500	Hyp30p_q01_min3diffsCpG_1000win_merged31988
													chr13	108552001	108554000	2000	Hyp30p_q01_min3diffsCpG_1000win_merged31989
													chr13	108572501	108573000	500	Hyp30p_q01_min3diffsCpG_1000win_merged31990
													chr13	108575501	108576000	500	Hyp30p_q01_min3diffsCpG_1000win_merged31991
													chr13	108579501	108580000	500	Hyp30p_q01_min3diffsCpG_1000win_merged31992
													chr13	108588501	108589000	500	Hyp30p_q01_min3diffsCpG_1000win_merged31993
													chr13	108593001	108594000	1000	Hyp30p_q01_min3diffsCpG_1000win_merged31994
													chr13	108608001	108608500	500	Hyp30p_q01_min3diffsCpG_1000win_merged31995
													chr13	108619501	108620000	500	Hyp30p_q01_min3diffsCpG_1000win_merged31996
													chr13	108621501	108623000	1500	Hyp30p_q01_min3diffsCpG_1000win_merged31997
													chr13	108631501	108635000	3500	Hyp30p_q01_min3diffsCpG_1000win_merged31998
													chr13	108642001	108643000	1000	Hyp30p_q01_min3diffsCpG_1000win_merged31999
													chr13	108645501	108646000	500	Hyp30p_q01_min3diffsCpG_1000win_merged32000
													chr13	108651001	108651500	500	Hyp30p_q01_min3diffsCpG_1000win_merged32001
													chr13	108654001	108656000	2000	Hyp30p_q01_min3diffsCpG_1000win_merged32002
													chr13	108659501	108660000	500	Hyp30p_q01_min3diffsCpG_1000win_merged32003
													chr13	108662501	108663000	500	Hyp30p_q01_min3diffsCpG_1000win_merged32004
													chr13	108665501	108666500	1000	Hyp30p_q01_min3diffsCpG_1000win_merged32005
													chr13	108668501	108669000	500	Hyp30p_q01_min3diffsCpG_1000win_merged32006
													chr13	108675501	108677000	1500	Hyp30p_q01_min3diffsCpG_1000win_merged32007
													chr13	108678001	108678500	500	Hyp30p_q01_min3diffsCpG_1000win_merged32008
													chr13	108682001	108687000	5000	Hyp30p_q01_min3diffsCpG_1000win_merged32009
													chr13	108692501	108693000	500	Hyp30p_q01_min3diffsCpG_1000win_merged32010
													chr13	108698001	108698500	500	Hyp30p_q01_min3diffsCpG_1000win_merged32011
													chr13	108709001	108709500	500	Hyp30p_q01_min3diffsCpG_1000win_merged32012
													chr13	108712501	108713000	500	Hyp30p_q01_min3diffsCpG_1000win_merged32013
													chr13	108714001	108715500	1500	Hyp30p_q01_min3diffsCpG_1000win_merged32014
													chr13	108718501	108720500	2000	Hyp30p_q01_min3diffsCpG_1000win_merged32015
													chr13	108722501	108723000	500	Hyp30p_q01_min3diffsCpG_1000win_merged32016
													chr13	108724501	108725000	500	Hyp30p_q01_min3diffsCpG_1000win_merged32017
													chr13	108732001	108732500	500	Hyp30p_q01_min3diffsCpG_1000win_merged32018
													chr13	108733501	108734000	500	Hyp30p_q01_min3diffsCpG_1000win_merged32019
													chr13	108740501	108741500	1000	Hyp30p_q01_min3diffsCpG_1000win_merged32020
													chr13	108745501	108746000	500	Hyp30p_q01_min3diffsCpG_1000win_merged32021
													chr13	108759501	108760000	500	Hyp30p_q01_min3diffsCpG_1000win_merged32022
													chr13	108762001	108762500	500	Hyp30p_q01_min3diffsCpG_1000win_merged32023
													chr13	108767001	108769500	2500	Hyp30p_q01_min3diffsCpG_1000win_merged32024
													chr13	108773001	108773500	500	Hyp30p_q01_min3diffsCpG_1000win_merged32025
													chr13	108777001	108777500	500	Hyp30p_q01_min3diffsCpG_1000win_merged32026
													chr13	108779001	108780000	1000	Hyp30p_q01_min3diffsCpG_1000win_merged32027
													chr13	108781501	108782000	500	Hyp30p_q01_min3diffsCpG_1000win_merged32028
													chr13	108786501	108787000	500	Hyp30p_q01_min3diffsCpG_1000win_merged32029
													chr13	108788001	108788500	500	Hyp30p_q01_min3diffsCpG_1000win_merged32030
													chr13	108790001	108790500	500	Hyp30p_q01_min3diffsCpG_1000win_merged32031
													chr13	108793501	108794000	500	Hyp30p_q01_min3diffsCpG_1000win_merged32032
													chr13	108795001	108795500	500	Hyp30p_q01_min3diffsCpG_1000win_merged32033
													chr13	108818001	108818500	500	Hyp30p_q01_min3diffsCpG_1000win_merged32034
													chr13	108836501	108837000	500	Hyp30p_q01_min3diffsCpG_1000win_merged32035
													chr13	108849001	108849500	500	Hyp30p_q01_min3diffsCpG_1000win_merged32036
													chr13	108884501	108885000	500	Hyp30p_q01_min3diffsCpG_1000win_merged32037
													chr13	108886001	108887000	1000	Hyp30p_q01_min3diffsCpG_1000win_merged32038
													chr13	109587001	109587500	500	Hyp30p_q01_min3diffsCpG_1000win_merged32039
													chr13	109954001	109954500	500	Hyp30p_q01_min3diffsCpG_1000win_merged32040
													chr13	109962001	109962500	500	Hyp30p_q01_min3diffsCpG_1000win_merged32041
													chr13	109969001	109969500	500	Hyp30p_q01_min3diffsCpG_1000win_merged32042
													chr13	110020501	110021000	500	Hyp30p_q01_min3diffsCpG_1000win_merged32043
													chr13	110118001	110118500	500	Hyp30p_q01_min3diffsCpG_1000win_merged32044
													chr13	110120001	110121000	1000	Hyp30p_q01_min3diffsCpG_1000win_merged32045
													chr13	110122001	110124000	2000	Hyp30p_q01_min3diffsCpG_1000win_merged32046
													chr13	110125001	110126000	1000	Hyp30p_q01_min3diffsCpG_1000win_merged32047
													chr13	110129001	110130000	1000	Hyp30p_q01_min3diffsCpG_1000win_merged32048
													chr13	110131001	110132500	1500	Hyp30p_q01_min3diffsCpG_1000win_merged32049
													chr13	110141001	110141500	500	Hyp30p_q01_min3diffsCpG_1000win_merged32050
													chr13	110145001	110146000	1000	Hyp30p_q01_min3diffsCpG_1000win_merged32051
													chr13	110147501	110148500	1000	Hyp30p_q01_min3diffsCpG_1000win_merged32052
													chr13	110151501	110154000	2500	Hyp30p_q01_min3diffsCpG_1000win_merged32053
													chr13	110157001	110157500	500	Hyp30p_q01_min3diffsCpG_1000win_merged32054
													chr13	110159001	110159500	500	Hyp30p_q01_min3diffsCpG_1000win_merged32055
													chr13	110160501	110163500	3000	Hyp30p_q01_min3diffsCpG_1000win_merged32056
													chr13	110164501	110165500	1000	Hyp30p_q01_min3diffsCpG_1000win_merged32057
													chr13	110170001	110173000	3000	Hyp30p_q01_min3diffsCpG_1000win_merged32058
													chr13	110175501	110186000	10500	Hyp30p_q01_min3diffsCpG_1000win_merged32059
													chr13	110187001	110187500	500	Hyp30p_q01_min3diffsCpG_1000win_merged32060
													chr13	110188501	110190500	2000	Hyp30p_q01_min3diffsCpG_1000win_merged32061
													chr13	110192001	110195000	3000	Hyp30p_q01_min3diffsCpG_1000win_merged32062
													chr13	110196001	110196500	500	Hyp30p_q01_min3diffsCpG_1000win_merged32063
													chr13	110200001	110200500	500	Hyp30p_q01_min3diffsCpG_1000win_merged32064
													chr13	110205001	110206500	1500	Hyp30p_q01_min3diffsCpG_1000win_merged32065
													chr13	110208501	110211500	3000	Hyp30p_q01_min3diffsCpG_1000win_merged32066
													chr13	110212501	110217000	4500	Hyp30p_q01_min3diffsCpG_1000win_merged32067
													chr13	110218501	110219000	500	Hyp30p_q01_min3diffsCpG_1000win_merged32068
													chr13	110220501	110221000	500	Hyp30p_q01_min3diffsCpG_1000win_merged32069
													chr13	110224001	110225500	1500	Hyp30p_q01_min3diffsCpG_1000win_merged32070
													chr13	110227501	110234500	7000	Hyp30p_q01_min3diffsCpG_1000win_merged32071
													chr13	110236501	110238000	1500	Hyp30p_q01_min3diffsCpG_1000win_merged32072
													chr13	110240501	110242000	1500	Hyp30p_q01_min3diffsCpG_1000win_merged32073
													chr13	110243501	110246000	2500	Hyp30p_q01_min3diffsCpG_1000win_merged32074
													chr13	110248501	110249500	1000	Hyp30p_q01_min3diffsCpG_1000win_merged32075
													chr13	110250501	110252000	1500	Hyp30p_q01_min3diffsCpG_1000win_merged32076
													chr13	110256001	110257000	1000	Hyp30p_q01_min3diffsCpG_1000win_merged32077
													chr13	110258001	110263500	5500	Hyp30p_q01_min3diffsCpG_1000win_merged32078
													chr13	110265001	110277000	12000	Hyp30p_q01_min3diffsCpG_1000win_merged32079
													chr13	110279001	110279500	500	Hyp30p_q01_min3diffsCpG_1000win_merged32080
													chr13	110280501	110282000	1500	Hyp30p_q01_min3diffsCpG_1000win_merged32081
													chr13	110283501	110284000	500	Hyp30p_q01_min3diffsCpG_1000win_merged32082
													chr13	110285001	110292000	7000	Hyp30p_q01_min3diffsCpG_1000win_merged32083
													chr13	110294001	110294500	500	Hyp30p_q01_min3diffsCpG_1000win_merged32084
													chr13	110295501	110297500	2000	Hyp30p_q01_min3diffsCpG_1000win_merged32085
													chr13	110299501	110300000	500	Hyp30p_q01_min3diffsCpG_1000win_merged32086
													chr13	110301001	110302500	1500	Hyp30p_q01_min3diffsCpG_1000win_merged32087
													chr13	110303501	110304000	500	Hyp30p_q01_min3diffsCpG_1000win_merged32088
													chr13	110309501	110315000	5500	Hyp30p_q01_min3diffsCpG_1000win_merged32089
													chr13	110316001	110320500	4500	Hyp30p_q01_min3diffsCpG_1000win_merged32090
													chr13	110322001	110327000	5000	Hyp30p_q01_min3diffsCpG_1000win_merged32091
													chr13	110328501	110331000	2500	Hyp30p_q01_min3diffsCpG_1000win_merged32092
													chr13	110333001	110335000	2000	Hyp30p_q01_min3diffsCpG_1000win_merged32093
													chr13	110336001	110337500	1500	Hyp30p_q01_min3diffsCpG_1000win_merged32094
													chr13	110339001	110340500	1500	Hyp30p_q01_min3diffsCpG_1000win_merged32095
													chr13	110342501	110343500	1000	Hyp30p_q01_min3diffsCpG_1000win_merged32096
													chr13	110345001	110350000	5000	Hyp30p_q01_min3diffsCpG_1000win_merged32097
													chr13	110351001	110355000	4000	Hyp30p_q01_min3diffsCpG_1000win_merged32098
													chr13	110356001	110358000	2000	Hyp30p_q01_min3diffsCpG_1000win_merged32099
													chr13	110360001	110364500	4500	Hyp30p_q01_min3diffsCpG_1000win_merged32100
													chr13	110366001	110366500	500	Hyp30p_q01_min3diffsCpG_1000win_merged32101
													chr13	110369501	110370500	1000	Hyp30p_q01_min3diffsCpG_1000win_merged32102
													chr13	110371501	110372000	500	Hyp30p_q01_min3diffsCpG_1000win_merged32103
													chr13	110373501	110377000	3500	Hyp30p_q01_min3diffsCpG_1000win_merged32104
													chr13	110378501	110380000	1500	Hyp30p_q01_min3diffsCpG_1000win_merged32105
													chr13	110381001	110382000	1000	Hyp30p_q01_min3diffsCpG_1000win_merged32106
													chr13	110384001	110385500	1500	Hyp30p_q01_min3diffsCpG_1000win_merged32107
													chr13	110387001	110390500	3500	Hyp30p_q01_min3diffsCpG_1000win_merged32108
													chr13	110391501	110392000	500	Hyp30p_q01_min3diffsCpG_1000win_merged32109
													chr13	110393001	110396500	3500	Hyp30p_q01_min3diffsCpG_1000win_merged32110
													chr13	110402001	110403000	1000	Hyp30p_q01_min3diffsCpG_1000win_merged32111
													chr13	110405501	110408500	3000	Hyp30p_q01_min3diffsCpG_1000win_merged32112
													chr13	110410001	110411500	1500	Hyp30p_q01_min3diffsCpG_1000win_merged32113
													chr13	110413501	110414500	1000	Hyp30p_q01_min3diffsCpG_1000win_merged32114
													chr13	110416001	110418000	2000	Hyp30p_q01_min3diffsCpG_1000win_merged32115
													chr13	110419001	110421000	2000	Hyp30p_q01_min3diffsCpG_1000win_merged32116
													chr13	110422001	110426000	4000	Hyp30p_q01_min3diffsCpG_1000win_merged32117
													chr13	110427001	110433500	6500	Hyp30p_q01_min3diffsCpG_1000win_merged32118
													chr13	110434501	110435000	500	Hyp30p_q01_min3diffsCpG_1000win_merged32119
													chr13	110436501	110439500	3000	Hyp30p_q01_min3diffsCpG_1000win_merged32120
													chr13	110440501	110441000	500	Hyp30p_q01_min3diffsCpG_1000win_merged32121
													chr13	110443501	110448500	5000	Hyp30p_q01_min3diffsCpG_1000win_merged32122
													chr13	110450001	110450500	500	Hyp30p_q01_min3diffsCpG_1000win_merged32123
													chr13	110463501	110464000	500	Hyp30p_q01_min3diffsCpG_1000win_merged32124
													chr13	110475501	110476000	500	Hyp30p_q01_min3diffsCpG_1000win_merged32125
													chr13	110570501	110571000	500	Hyp30p_q01_min3diffsCpG_1000win_merged32126
													chr13	110611501	110612000	500	Hyp30p_q01_min3diffsCpG_1000win_merged32127
													chr13	110727501	110728000	500	Hyp30p_q01_min3diffsCpG_1000win_merged32128
													chr13	110759501	110761500	2000	Hyp30p_q01_min3diffsCpG_1000win_merged32129
													chr13	110763501	110764000	500	Hyp30p_q01_min3diffsCpG_1000win_merged32130
													chr13	110783501	110784000	500	Hyp30p_q01_min3diffsCpG_1000win_merged32131
													chr13	110787001	110787500	500	Hyp30p_q01_min3diffsCpG_1000win_merged32132
													chr13	110794501	110795000	500	Hyp30p_q01_min3diffsCpG_1000win_merged32133
													chr13	110801001	110801500	500	Hyp30p_q01_min3diffsCpG_1000win_merged32134
													chr13	110829501	110830000	500	Hyp30p_q01_min3diffsCpG_1000win_merged32135
													chr13	110832501	110833000	500	Hyp30p_q01_min3diffsCpG_1000win_merged32136
													chr13	110834501	110835000	500	Hyp30p_q01_min3diffsCpG_1000win_merged32137
													chr13	110843501	110844500	1000	Hyp30p_q01_min3diffsCpG_1000win_merged32138
													chr13	110846501	110847000	500	Hyp30p_q01_min3diffsCpG_1000win_merged32139
													chr13	110850501	110851500	1000	Hyp30p_q01_min3diffsCpG_1000win_merged32140
													chr13	110855501	110856500	1000	Hyp30p_q01_min3diffsCpG_1000win_merged32141
													chr13	110870501	110871000	500	Hyp30p_q01_min3diffsCpG_1000win_merged32142
													chr13	110920501	110922000	1500	Hyp30p_q01_min3diffsCpG_1000win_merged32143
													chr13	110923001	110923500	500	Hyp30p_q01_min3diffsCpG_1000win_merged32144
													chr13	110930501	110931000	500	Hyp30p_q01_min3diffsCpG_1000win_merged32145
													chr13	110933501	110934500	1000	Hyp30p_q01_min3diffsCpG_1000win_merged32146
													chr13	110936501	110939500	3000	Hyp30p_q01_min3diffsCpG_1000win_merged32147
													chr13	110945001	110948500	3500	Hyp30p_q01_min3diffsCpG_1000win_merged32148
													chr13	110950501	110954000	3500	Hyp30p_q01_min3diffsCpG_1000win_merged32149
													chr13	110956001	110956500	500	Hyp30p_q01_min3diffsCpG_1000win_merged32150
													chr13	110957501	110958500	1000	Hyp30p_q01_min3diffsCpG_1000win_merged32151
													chr13	110959501	110960000	500	Hyp30p_q01_min3diffsCpG_1000win_merged32152
													chr13	110965501	110966000	500	Hyp30p_q01_min3diffsCpG_1000win_merged32153
													chr13	110967001	110967500	500	Hyp30p_q01_min3diffsCpG_1000win_merged32154
													chr13	110968501	110969500	1000	Hyp30p_q01_min3diffsCpG_1000win_merged32155
													chr13	110975001	110975500	500	Hyp30p_q01_min3diffsCpG_1000win_merged32156
													chr13	110979001	110981000	2000	Hyp30p_q01_min3diffsCpG_1000win_merged32157
													chr13	110982501	110983000	500	Hyp30p_q01_min3diffsCpG_1000win_merged32158
													chr13	110984501	110985500	1000	Hyp30p_q01_min3diffsCpG_1000win_merged32159
													chr13	110989501	110990000	500	Hyp30p_q01_min3diffsCpG_1000win_merged32160
													chr13	110991501	110992500	1000	Hyp30p_q01_min3diffsCpG_1000win_merged32161
													chr13	110994501	110995000	500	Hyp30p_q01_min3diffsCpG_1000win_merged32162
													chr13	111002501	111003500	1000	Hyp30p_q01_min3diffsCpG_1000win_merged32163
													chr13	111018001	111018500	500	Hyp30p_q01_min3diffsCpG_1000win_merged32164
													chr13	111027001	111031500	4500	Hyp30p_q01_min3diffsCpG_1000win_merged32165
													chr13	111033501	111034500	1000	Hyp30p_q01_min3diffsCpG_1000win_merged32166
													chr13	111036001	111043500	7500	Hyp30p_q01_min3diffsCpG_1000win_merged32167
													chr13	111044501	111047000	2500	Hyp30p_q01_min3diffsCpG_1000win_merged32168
													chr13	111048501	111050000	1500	Hyp30p_q01_min3diffsCpG_1000win_merged32169
													chr13	111051501	111052000	500	Hyp30p_q01_min3diffsCpG_1000win_merged32170
													chr13	111056501	111057000	500	Hyp30p_q01_min3diffsCpG_1000win_merged32171
													chr13	111062501	111064000	1500	Hyp30p_q01_min3diffsCpG_1000win_merged32172
													chr13	111077501	111078000	500	Hyp30p_q01_min3diffsCpG_1000win_merged32173
													chr13	111079501	111080500	1000	Hyp30p_q01_min3diffsCpG_1000win_merged32174
													chr13	111081501	111083500	2000	Hyp30p_q01_min3diffsCpG_1000win_merged32175
													chr13	111085501	111086500	1000	Hyp30p_q01_min3diffsCpG_1000win_merged32176
													chr13	111090001	111090500	500	Hyp30p_q01_min3diffsCpG_1000win_merged32177
													chr13	111091501	111096000	4500	Hyp30p_q01_min3diffsCpG_1000win_merged32178
													chr13	111097001	111097500	500	Hyp30p_q01_min3diffsCpG_1000win_merged32179
													chr13	111101501	111102000	500	Hyp30p_q01_min3diffsCpG_1000win_merged32180
													chr13	111111501	111112500	1000	Hyp30p_q01_min3diffsCpG_1000win_merged32181
													chr13	111121501	111122500	1000	Hyp30p_q01_min3diffsCpG_1000win_merged32182
													chr13	111138001	111138500	500	Hyp30p_q01_min3diffsCpG_1000win_merged32183
													chr13	111144501	111145500	1000	Hyp30p_q01_min3diffsCpG_1000win_merged32184
													chr13	111150501	111151000	500	Hyp30p_q01_min3diffsCpG_1000win_merged32185
													chr13	111323501	111325500	2000	Hyp30p_q01_min3diffsCpG_1000win_merged32186
													chr13	111327501	111328000	500	Hyp30p_q01_min3diffsCpG_1000win_merged32187
													chr13	111330501	111331000	500	Hyp30p_q01_min3diffsCpG_1000win_merged32188
													chr13	111349501	111350500	1000	Hyp30p_q01_min3diffsCpG_1000win_merged32189
													chr13	111354001	111355000	1000	Hyp30p_q01_min3diffsCpG_1000win_merged32190
													chr13	111356001	111356500	500	Hyp30p_q01_min3diffsCpG_1000win_merged32191
													chr13	111359501	111364000	4500	Hyp30p_q01_min3diffsCpG_1000win_merged32192
													chr13	111365001	111374500	9500	Hyp30p_q01_min3diffsCpG_1000win_merged32193
													chr13	111383001	111384500	1500	Hyp30p_q01_min3diffsCpG_1000win_merged32194
													chr13	111387001	111392000	5000	Hyp30p_q01_min3diffsCpG_1000win_merged32195
													chr13	111393501	111410500	17000	Hyp30p_q01_min3diffsCpG_1000win_merged32196
													chr13	111412001	111415000	3000	Hyp30p_q01_min3diffsCpG_1000win_merged32197
													chr13	111417001	111427500	10500	Hyp30p_q01_min3diffsCpG_1000win_merged32198
													chr13	111429501	111432500	3000	Hyp30p_q01_min3diffsCpG_1000win_merged32199
													chr13	111436001	111438500	2500	Hyp30p_q01_min3diffsCpG_1000win_merged32200
													chr13	111444501	111445000	500	Hyp30p_q01_min3diffsCpG_1000win_merged32201
													chr13	111448001	111450000	2000	Hyp30p_q01_min3diffsCpG_1000win_merged32202
													chr13	111451501	111453000	1500	Hyp30p_q01_min3diffsCpG_1000win_merged32203
													chr13	111456001	111464500	8500	Hyp30p_q01_min3diffsCpG_1000win_merged32204
													chr13	111467501	111473500	6000	Hyp30p_q01_min3diffsCpG_1000win_merged32205
													chr13	111475501	111476000	500	Hyp30p_q01_min3diffsCpG_1000win_merged32206
													chr13	111478001	111478500	500	Hyp30p_q01_min3diffsCpG_1000win_merged32207
													chr13	111479501	111483000	3500	Hyp30p_q01_min3diffsCpG_1000win_merged32208
													chr13	111484501	111487000	2500	Hyp30p_q01_min3diffsCpG_1000win_merged32209
													chr13	111488001	111490000	2000	Hyp30p_q01_min3diffsCpG_1000win_merged32210
													chr13	111491001	111495000	4000	Hyp30p_q01_min3diffsCpG_1000win_merged32211
													chr13	111501501	111502000	500	Hyp30p_q01_min3diffsCpG_1000win_merged32212
													chr13	111503501	111505000	1500	Hyp30p_q01_min3diffsCpG_1000win_merged32213
													chr13	111506501	111517000	10500	Hyp30p_q01_min3diffsCpG_1000win_merged32214
													chr13	111519501	111520500	1000	Hyp30p_q01_min3diffsCpG_1000win_merged32215
													chr13	111522501	111523500	1000	Hyp30p_q01_min3diffsCpG_1000win_merged32216
													chr13	111527001	111527500	500	Hyp30p_q01_min3diffsCpG_1000win_merged32217
													chr13	111530501	111531000	500	Hyp30p_q01_min3diffsCpG_1000win_merged32218
													chr13	111536001	111537000	1000	Hyp30p_q01_min3diffsCpG_1000win_merged32219
													chr13	111562001	111563000	1000	Hyp30p_q01_min3diffsCpG_1000win_merged32220
													chr13	111572001	111572500	500	Hyp30p_q01_min3diffsCpG_1000win_merged32221
													chr13	111573501	111574000	500	Hyp30p_q01_min3diffsCpG_1000win_merged32222
													chr13	111587501	111588000	500	Hyp30p_q01_min3diffsCpG_1000win_merged32223
													chr13	111591001	111591500	500	Hyp30p_q01_min3diffsCpG_1000win_merged32224
													chr13	111596001	111596500	500	Hyp30p_q01_min3diffsCpG_1000win_merged32225
													chr13	111598001	111598500	500	Hyp30p_q01_min3diffsCpG_1000win_merged32226
													chr13	111602501	111603000	500	Hyp30p_q01_min3diffsCpG_1000win_merged32227
													chr13	111630501	111631000	500	Hyp30p_q01_min3diffsCpG_1000win_merged32228
													chr13	111636501	111637000	500	Hyp30p_q01_min3diffsCpG_1000win_merged32229
													chr13	111640001	111641000	1000	Hyp30p_q01_min3diffsCpG_1000win_merged32230
													chr13	111650001	111650500	500	Hyp30p_q01_min3diffsCpG_1000win_merged32231
													chr13	111652501	111655500	3000	Hyp30p_q01_min3diffsCpG_1000win_merged32232
													chr13	111658001	111659500	1500	Hyp30p_q01_min3diffsCpG_1000win_merged32233
													chr13	111844001	111845500	1500	Hyp30p_q01_min3diffsCpG_1000win_merged32234
													chr13	111852001	111853500	1500	Hyp30p_q01_min3diffsCpG_1000win_merged32235
													chr13	111854501	111860000	5500	Hyp30p_q01_min3diffsCpG_1000win_merged32236
													chr13	111861501	111864000	2500	Hyp30p_q01_min3diffsCpG_1000win_merged32237
													chr13	111865501	111867500	2000	Hyp30p_q01_min3diffsCpG_1000win_merged32238
													chr13	111868501	111870000	1500	Hyp30p_q01_min3diffsCpG_1000win_merged32239
													chr13	111872001	111878500	6500	Hyp30p_q01_min3diffsCpG_1000win_merged32240
													chr13	111880001	111880500	500	Hyp30p_q01_min3diffsCpG_1000win_merged32241
													chr13	111881501	111884500	3000	Hyp30p_q01_min3diffsCpG_1000win_merged32242
													chr13	111885501	111886500	1000	Hyp30p_q01_min3diffsCpG_1000win_merged32243
													chr13	111894501	111895000	500	Hyp30p_q01_min3diffsCpG_1000win_merged32244
													chr13	111897001	111897500	500	Hyp30p_q01_min3diffsCpG_1000win_merged32245
													chr13	111899001	111907000	8000	Hyp30p_q01_min3diffsCpG_1000win_merged32246
													chr13	111908001	111921000	13000	Hyp30p_q01_min3diffsCpG_1000win_merged32247
													chr13	111922001	111929000	7000	Hyp30p_q01_min3diffsCpG_1000win_merged32248
													chr13	111930001	111931500	1500	Hyp30p_q01_min3diffsCpG_1000win_merged32249
													chr13	111937001	111939500	2500	Hyp30p_q01_min3diffsCpG_1000win_merged32250
													chr13	111941001	111941500	500	Hyp30p_q01_min3diffsCpG_1000win_merged32251
													chr13	111942501	111951000	8500	Hyp30p_q01_min3diffsCpG_1000win_merged32252
													chr13	111952001	111957500	5500	Hyp30p_q01_min3diffsCpG_1000win_merged32253
													chr13	111958501	111959500	1000	Hyp30p_q01_min3diffsCpG_1000win_merged32254
													chr13	111962001	111963500	1500	Hyp30p_q01_min3diffsCpG_1000win_merged32255
													chr13	111965001	111966000	1000	Hyp30p_q01_min3diffsCpG_1000win_merged32256
													chr13	111967001	111968000	1000	Hyp30p_q01_min3diffsCpG_1000win_merged32257
													chr13	111970001	111973000	3000	Hyp30p_q01_min3diffsCpG_1000win_merged32258
													chr13	111980001	111981500	1500	Hyp30p_q01_min3diffsCpG_1000win_merged32259
													chr13	111986501	111987000	500	Hyp30p_q01_min3diffsCpG_1000win_merged32260
													chr13	111992001	111992500	500	Hyp30p_q01_min3diffsCpG_1000win_merged32261
													chr13	111994001	111995000	1000	Hyp30p_q01_min3diffsCpG_1000win_merged32262
													chr13	111996501	111997000	500	Hyp30p_q01_min3diffsCpG_1000win_merged32263
													chr13	111998001	112001000	3000	Hyp30p_q01_min3diffsCpG_1000win_merged32264
													chr13	112002001	112002500	500	Hyp30p_q01_min3diffsCpG_1000win_merged32265
													chr13	112004001	112005500	1500	Hyp30p_q01_min3diffsCpG_1000win_merged32266
													chr13	112006501	112014500	8000	Hyp30p_q01_min3diffsCpG_1000win_merged32267
													chr13	112018001	112018500	500	Hyp30p_q01_min3diffsCpG_1000win_merged32268
													chr13	112020001	112020500	500	Hyp30p_q01_min3diffsCpG_1000win_merged32269
													chr13	112023501	112041000	17500	Hyp30p_q01_min3diffsCpG_1000win_merged32270
													chr13	112045001	112046500	1500	Hyp30p_q01_min3diffsCpG_1000win_merged32271
													chr13	112047501	112048500	1000	Hyp30p_q01_min3diffsCpG_1000win_merged32272
													chr13	112081001	112081500	500	Hyp30p_q01_min3diffsCpG_1000win_merged32273
													chr13	112087501	112089000	1500	Hyp30p_q01_min3diffsCpG_1000win_merged32274
													chr13	112112001	112112500	500	Hyp30p_q01_min3diffsCpG_1000win_merged32275
													chr13	112128501	112130500	2000	Hyp30p_q01_min3diffsCpG_1000win_merged32276
													chr13	112132001	112133000	1000	Hyp30p_q01_min3diffsCpG_1000win_merged32277
													chr13	112151501	112152000	500	Hyp30p_q01_min3diffsCpG_1000win_merged32278
													chr13	112273001	112273500	500	Hyp30p_q01_min3diffsCpG_1000win_merged32279
													chr13	112275001	112275500	500	Hyp30p_q01_min3diffsCpG_1000win_merged32280
													chr13	112315501	112316000	500	Hyp30p_q01_min3diffsCpG_1000win_merged32281
													chr13	112318501	112320000	1500	Hyp30p_q01_min3diffsCpG_1000win_merged32282
													chr13	112321001	112323000	2000	Hyp30p_q01_min3diffsCpG_1000win_merged32283
													chr13	112328001	112329000	1000	Hyp30p_q01_min3diffsCpG_1000win_merged32284
													chr13	112334501	112335000	500	Hyp30p_q01_min3diffsCpG_1000win_merged32285
													chr13	112338501	112339000	500	Hyp30p_q01_min3diffsCpG_1000win_merged32286
													chr13	112342001	112343000	1000	Hyp30p_q01_min3diffsCpG_1000win_merged32287
													chr13	112356001	112357500	1500	Hyp30p_q01_min3diffsCpG_1000win_merged32288
													chr13	112369001	112369500	500	Hyp30p_q01_min3diffsCpG_1000win_merged32289
													chr13	112372001	112372500	500	Hyp30p_q01_min3diffsCpG_1000win_merged32290
													chr13	112375001	112375500	500	Hyp30p_q01_min3diffsCpG_1000win_merged32291
													chr13	112382001	112382500	500	Hyp30p_q01_min3diffsCpG_1000win_merged32292
													chr13	112388001	112388500	500	Hyp30p_q01_min3diffsCpG_1000win_merged32293
													chr13	112391501	112392500	1000	Hyp30p_q01_min3diffsCpG_1000win_merged32294
													chr13	112393501	112394500	1000	Hyp30p_q01_min3diffsCpG_1000win_merged32295
													chr13	112399001	112399500	500	Hyp30p_q01_min3diffsCpG_1000win_merged32296
													chr13	112414501	112415000	500	Hyp30p_q01_min3diffsCpG_1000win_merged32297
													chr13	112424001	112424500	500	Hyp30p_q01_min3diffsCpG_1000win_merged32298
													chr13	112431501	112432500	1000	Hyp30p_q01_min3diffsCpG_1000win_merged32299
													chr13	112436501	112437000	500	Hyp30p_q01_min3diffsCpG_1000win_merged32300
													chr13	112445001	112445500	500	Hyp30p_q01_min3diffsCpG_1000win_merged32301
													chr13	112450001	112451000	1000	Hyp30p_q01_min3diffsCpG_1000win_merged32302
													chr13	112454501	112455500	1000	Hyp30p_q01_min3diffsCpG_1000win_merged32303
													chr13	112602001	112602500	500	Hyp30p_q01_min3diffsCpG_1000win_merged32304
													chr13	112611501	112612000	500	Hyp30p_q01_min3diffsCpG_1000win_merged32305
													chr13	112613501	112614000	500	Hyp30p_q01_min3diffsCpG_1000win_merged32306
													chr13	112615001	112616500	1500	Hyp30p_q01_min3diffsCpG_1000win_merged32307
													chr13	112619001	112619500	500	Hyp30p_q01_min3diffsCpG_1000win_merged32308
													chr13	112623001	112623500	500	Hyp30p_q01_min3diffsCpG_1000win_merged32309
													chr13	112629501	112630500	1000	Hyp30p_q01_min3diffsCpG_1000win_merged32310
													chr13	112633501	112634500	1000	Hyp30p_q01_min3diffsCpG_1000win_merged32311
													chr13	112636001	112636500	500	Hyp30p_q01_min3diffsCpG_1000win_merged32312
													chr13	112638501	112640000	1500	Hyp30p_q01_min3diffsCpG_1000win_merged32313
													chr13	112649001	112650000	1000	Hyp30p_q01_min3diffsCpG_1000win_merged32314
													chr13	112655501	112656000	500	Hyp30p_q01_min3diffsCpG_1000win_merged32315
													chr13	112664501	112665500	1000	Hyp30p_q01_min3diffsCpG_1000win_merged32316
													chr13	112668001	112668500	500	Hyp30p_q01_min3diffsCpG_1000win_merged32317
													chr13	112672001	112672500	500	Hyp30p_q01_min3diffsCpG_1000win_merged32318
													chr13	112676501	112677000	500	Hyp30p_q01_min3diffsCpG_1000win_merged32319
													chr13	113282001	113282500	500	Hyp30p_q01_min3diffsCpG_1000win_merged32320
													chr13	113284001	113284500	500	Hyp30p_q01_min3diffsCpG_1000win_merged32321
													chr13	113286001	113287000	1000	Hyp30p_q01_min3diffsCpG_1000win_merged32322
													chr13	113383001	113383500	500	Hyp30p_q01_min3diffsCpG_1000win_merged32323
													chr13	113406001	113406500	500	Hyp30p_q01_min3diffsCpG_1000win_merged32324
													chr13	113409001	113409500	500	Hyp30p_q01_min3diffsCpG_1000win_merged32325
													chr13	113410501	113412000	1500	Hyp30p_q01_min3diffsCpG_1000win_merged32326
													chr13	113416001	113417000	1000	Hyp30p_q01_min3diffsCpG_1000win_merged32327
													chr13	113566001	113566500	500	Hyp30p_q01_min3diffsCpG_1000win_merged32328
													chr13	113655501	113657000	1500	Hyp30p_q01_min3diffsCpG_1000win_merged32329
													chr13	113659001	113659500	500	Hyp30p_q01_min3diffsCpG_1000win_merged32330
													chr13	113660501	113661000	500	Hyp30p_q01_min3diffsCpG_1000win_merged32331
													chr13	113667501	113670500	3000	Hyp30p_q01_min3diffsCpG_1000win_merged32332
													chr13	113672001	113672500	500	Hyp30p_q01_min3diffsCpG_1000win_merged32333
													chr13	113730501	113731000	500	Hyp30p_q01_min3diffsCpG_1000win_merged32334
													chr13	113735001	113741000	6000	Hyp30p_q01_min3diffsCpG_1000win_merged32335
													chr13	113742501	113743500	1000	Hyp30p_q01_min3diffsCpG_1000win_merged32336
													chr13	113747001	113748500	1500	Hyp30p_q01_min3diffsCpG_1000win_merged32337
													chr13	113750001	113750500	500	Hyp30p_q01_min3diffsCpG_1000win_merged32338
													chr13	113753001	113755500	2500	Hyp30p_q01_min3diffsCpG_1000win_merged32339
													chr13	113756501	113757000	500	Hyp30p_q01_min3diffsCpG_1000win_merged32340
													chr13	113761001	113767000	6000	Hyp30p_q01_min3diffsCpG_1000win_merged32341
													chr13	113768001	113771000	3000	Hyp30p_q01_min3diffsCpG_1000win_merged32342
													chr13	113773501	113774000	500	Hyp30p_q01_min3diffsCpG_1000win_merged32343
													chr13	113775501	113777000	1500	Hyp30p_q01_min3diffsCpG_1000win_merged32344
													chr13	113778001	113779500	1500	Hyp30p_q01_min3diffsCpG_1000win_merged32345
													chr13	113782501	113784000	1500	Hyp30p_q01_min3diffsCpG_1000win_merged32346
													chr13	113785001	113788000	3000	Hyp30p_q01_min3diffsCpG_1000win_merged32347
													chr13	113789501	113793500	4000	Hyp30p_q01_min3diffsCpG_1000win_merged32348
													chr13	113796501	113798000	1500	Hyp30p_q01_min3diffsCpG_1000win_merged32349
													chr13	113799001	113801000	2000	Hyp30p_q01_min3diffsCpG_1000win_merged32350
													chr13	113805001	113807000	2000	Hyp30p_q01_min3diffsCpG_1000win_merged32351
													chr13	113812001	113812500	500	Hyp30p_q01_min3diffsCpG_1000win_merged32352
													chr13	113886501	113887000	500	Hyp30p_q01_min3diffsCpG_1000win_merged32353
													chr13	113897001	113899000	2000	Hyp30p_q01_min3diffsCpG_1000win_merged32354
													chr13	113907501	113908000	500	Hyp30p_q01_min3diffsCpG_1000win_merged32355
													chr13	113913501	113914500	1000	Hyp30p_q01_min3diffsCpG_1000win_merged32356
													chr13	113922501	113923500	1000	Hyp30p_q01_min3diffsCpG_1000win_merged32357
													chr13	113925001	113929000	4000	Hyp30p_q01_min3diffsCpG_1000win_merged32358
													chr13	113930501	113932500	2000	Hyp30p_q01_min3diffsCpG_1000win_merged32359
													chr13	113934001	113934500	500	Hyp30p_q01_min3diffsCpG_1000win_merged32360
													chr13	113937001	113938500	1500	Hyp30p_q01_min3diffsCpG_1000win_merged32361
													chr13	113943501	113944000	500	Hyp30p_q01_min3diffsCpG_1000win_merged32362
													chr13	113949001	113949500	500	Hyp30p_q01_min3diffsCpG_1000win_merged32363
													chr13	113953001	113954500	1500	Hyp30p_q01_min3diffsCpG_1000win_merged32364
													chr13	113960001	113960500	500	Hyp30p_q01_min3diffsCpG_1000win_merged32365
													chr13	113962001	113964000	2000	Hyp30p_q01_min3diffsCpG_1000win_merged32366
													chr13	113967001	113967500	500	Hyp30p_q01_min3diffsCpG_1000win_merged32367
													chr13	113992501	113993000	500	Hyp30p_q01_min3diffsCpG_1000win_merged32368
													chr13	114094001	114094500	500	Hyp30p_q01_min3diffsCpG_1000win_merged32369
													chr13	114177501	114179000	1500	Hyp30p_q01_min3diffsCpG_1000win_merged32370
													chr13	114180501	114181000	500	Hyp30p_q01_min3diffsCpG_1000win_merged32371
													chr13	114196001	114197000	1000	Hyp30p_q01_min3diffsCpG_1000win_merged32372
													chr13	114202001	114202500	500	Hyp30p_q01_min3diffsCpG_1000win_merged32373
													chr13	114206501	114208000	1500	Hyp30p_q01_min3diffsCpG_1000win_merged32374
													chr13	114209501	114210000	500	Hyp30p_q01_min3diffsCpG_1000win_merged32375
													chr13	114211001	114212500	1500	Hyp30p_q01_min3diffsCpG_1000win_merged32376
													chr13	114214001	114214500	500	Hyp30p_q01_min3diffsCpG_1000win_merged32377
													chr13	114216001	114216500	500	Hyp30p_q01_min3diffsCpG_1000win_merged32378
													chr13	114220001	114221500	1500	Hyp30p_q01_min3diffsCpG_1000win_merged32379
													chr13	114345001	114345500	500	Hyp30p_q01_min3diffsCpG_1000win_merged32380
													chr14	16023001	16023500	500	Hyp30p_q01_min3diffsCpG_1000win_merged32381
													chr14	16035501	16036000	500	Hyp30p_q01_min3diffsCpG_1000win_merged32382
													chr14	18296501	18297000	500	Hyp30p_q01_min3diffsCpG_1000win_merged32383
													chr14	18333001	18334000	1000	Hyp30p_q01_min3diffsCpG_1000win_merged32384
													chr14	18335001	18335500	500	Hyp30p_q01_min3diffsCpG_1000win_merged32385
													chr14	18402001	18402500	500	Hyp30p_q01_min3diffsCpG_1000win_merged32386
													chr14	18635001	18635500	500	Hyp30p_q01_min3diffsCpG_1000win_merged32387
													chr14	18636501	18637000	500	Hyp30p_q01_min3diffsCpG_1000win_merged32388
													chr14	18647501	18648000	500	Hyp30p_q01_min3diffsCpG_1000win_merged32389
													chr14	18649501	18650000	500	Hyp30p_q01_min3diffsCpG_1000win_merged32390
													chr14	18655501	18656000	500	Hyp30p_q01_min3diffsCpG_1000win_merged32391
													chr14	18659501	18662000	2500	Hyp30p_q01_min3diffsCpG_1000win_merged32392
													chr14	18667501	18668000	500	Hyp30p_q01_min3diffsCpG_1000win_merged32393
													chr14	18674501	18675000	500	Hyp30p_q01_min3diffsCpG_1000win_merged32394
													chr14	18676501	18677000	500	Hyp30p_q01_min3diffsCpG_1000win_merged32395
													chr14	18678501	18679000	500	Hyp30p_q01_min3diffsCpG_1000win_merged32396
													chr14	18682001	18682500	500	Hyp30p_q01_min3diffsCpG_1000win_merged32397
													chr14	18683501	18684000	500	Hyp30p_q01_min3diffsCpG_1000win_merged32398
													chr14	18687501	18688000	500	Hyp30p_q01_min3diffsCpG_1000win_merged32399
													chr14	18689001	18690000	1000	Hyp30p_q01_min3diffsCpG_1000win_merged32400
													chr14	18691001	18692500	1500	Hyp30p_q01_min3diffsCpG_1000win_merged32401
													chr14	18699501	18700000	500	Hyp30p_q01_min3diffsCpG_1000win_merged32402
													chr14	18953001	18953500	500	Hyp30p_q01_min3diffsCpG_1000win_merged32403
													chr14	18968501	18969000	500	Hyp30p_q01_min3diffsCpG_1000win_merged32404
													chr14	19026001	19028000	2000	Hyp30p_q01_min3diffsCpG_1000win_merged32405
													chr14	19194501	19195000	500	Hyp30p_q01_min3diffsCpG_1000win_merged32406
													chr14	19291501	19292000	500	Hyp30p_q01_min3diffsCpG_1000win_merged32407
													chr14	19371501	19372000	500	Hyp30p_q01_min3diffsCpG_1000win_merged32408
													chr14	19374001	19374500	500	Hyp30p_q01_min3diffsCpG_1000win_merged32409
													chr14	19394501	19395000	500	Hyp30p_q01_min3diffsCpG_1000win_merged32410
													chr14	19402001	19402500	500	Hyp30p_q01_min3diffsCpG_1000win_merged32411
													chr14	19408501	19409000	500	Hyp30p_q01_min3diffsCpG_1000win_merged32412
													chr14	19445501	19446000	500	Hyp30p_q01_min3diffsCpG_1000win_merged32413
													chr14	19485501	19486500	1000	Hyp30p_q01_min3diffsCpG_1000win_merged32414
													chr14	19487501	19489500	2000	Hyp30p_q01_min3diffsCpG_1000win_merged32415
													chr14	19511001	19511500	500	Hyp30p_q01_min3diffsCpG_1000win_merged32416
													chr14	19665001	19665500	500	Hyp30p_q01_min3diffsCpG_1000win_merged32417
													chr14	19667001	19668500	1500	Hyp30p_q01_min3diffsCpG_1000win_merged32418
													chr14	19669501	19670000	500	Hyp30p_q01_min3diffsCpG_1000win_merged32419
													chr14	19678001	19680000	2000	Hyp30p_q01_min3diffsCpG_1000win_merged32420
													chr14	19737501	19738000	500	Hyp30p_q01_min3diffsCpG_1000win_merged32421
													chr14	19760501	19761000	500	Hyp30p_q01_min3diffsCpG_1000win_merged32422
													chr14	19771001	19771500	500	Hyp30p_q01_min3diffsCpG_1000win_merged32423
													chr14	19785001	19787000	2000	Hyp30p_q01_min3diffsCpG_1000win_merged32424
													chr14	19788001	19788500	500	Hyp30p_q01_min3diffsCpG_1000win_merged32425
													chr14	19796501	19797000	500	Hyp30p_q01_min3diffsCpG_1000win_merged32426
													chr14	19798001	19798500	500	Hyp30p_q01_min3diffsCpG_1000win_merged32427
													chr14	19811001	19813000	2000	Hyp30p_q01_min3diffsCpG_1000win_merged32428
													chr14	19819001	19819500	500	Hyp30p_q01_min3diffsCpG_1000win_merged32429
													chr14	19821001	19821500	500	Hyp30p_q01_min3diffsCpG_1000win_merged32430
													chr14	19825501	19826000	500	Hyp30p_q01_min3diffsCpG_1000win_merged32431
													chr14	19828001	19828500	500	Hyp30p_q01_min3diffsCpG_1000win_merged32432
													chr14	19834001	19834500	500	Hyp30p_q01_min3diffsCpG_1000win_merged32433
													chr14	19844001	19846000	2000	Hyp30p_q01_min3diffsCpG_1000win_merged32434
													chr14	19855001	19856000	1000	Hyp30p_q01_min3diffsCpG_1000win_merged32435
													chr14	19861501	19862500	1000	Hyp30p_q01_min3diffsCpG_1000win_merged32436
													chr14	19865501	19867000	1500	Hyp30p_q01_min3diffsCpG_1000win_merged32437
													chr14	19869501	19870000	500	Hyp30p_q01_min3diffsCpG_1000win_merged32438
													chr14	19947001	19947500	500	Hyp30p_q01_min3diffsCpG_1000win_merged32439
													chr14	20002501	20003000	500	Hyp30p_q01_min3diffsCpG_1000win_merged32440
													chr14	20031001	20031500	500	Hyp30p_q01_min3diffsCpG_1000win_merged32441
													chr14	20034001	20034500	500	Hyp30p_q01_min3diffsCpG_1000win_merged32442
													chr14	20072001	20072500	500	Hyp30p_q01_min3diffsCpG_1000win_merged32443
													chr14	20103501	20104500	1000	Hyp30p_q01_min3diffsCpG_1000win_merged32444
													chr14	20118501	20119000	500	Hyp30p_q01_min3diffsCpG_1000win_merged32445
													chr14	20177001	20178500	1500	Hyp30p_q01_min3diffsCpG_1000win_merged32446
													chr14	20195001	20195500	500	Hyp30p_q01_min3diffsCpG_1000win_merged32447
													chr14	20198001	20198500	500	Hyp30p_q01_min3diffsCpG_1000win_merged32448
													chr14	20254001	20255000	1000	Hyp30p_q01_min3diffsCpG_1000win_merged32449
													chr14	20491001	20491500	500	Hyp30p_q01_min3diffsCpG_1000win_merged32450
													chr14	20510501	20511000	500	Hyp30p_q01_min3diffsCpG_1000win_merged32451
													chr14	20513001	20513500	500	Hyp30p_q01_min3diffsCpG_1000win_merged32452
													chr14	20515501	20516000	500	Hyp30p_q01_min3diffsCpG_1000win_merged32453
													chr14	20591501	20592000	500	Hyp30p_q01_min3diffsCpG_1000win_merged32454
													chr14	20643501	20644000	500	Hyp30p_q01_min3diffsCpG_1000win_merged32455
													chr14	20709001	20709500	500	Hyp30p_q01_min3diffsCpG_1000win_merged32456
													chr14	20716001	20716500	500	Hyp30p_q01_min3diffsCpG_1000win_merged32457
													chr14	20718501	20719000	500	Hyp30p_q01_min3diffsCpG_1000win_merged32458
													chr14	20721001	20723000	2000	Hyp30p_q01_min3diffsCpG_1000win_merged32459
													chr14	20725501	20726000	500	Hyp30p_q01_min3diffsCpG_1000win_merged32460
													chr14	20729001	20729500	500	Hyp30p_q01_min3diffsCpG_1000win_merged32461
													chr14	20742001	20742500	500	Hyp30p_q01_min3diffsCpG_1000win_merged32462
													chr14	20748001	20748500	500	Hyp30p_q01_min3diffsCpG_1000win_merged32463
													chr14	20751501	20752000	500	Hyp30p_q01_min3diffsCpG_1000win_merged32464
													chr14	20753501	20754000	500	Hyp30p_q01_min3diffsCpG_1000win_merged32465
													chr14	20765501	20766000	500	Hyp30p_q01_min3diffsCpG_1000win_merged32466
													chr14	20768501	20769000	500	Hyp30p_q01_min3diffsCpG_1000win_merged32467
													chr14	20801501	20802000	500	Hyp30p_q01_min3diffsCpG_1000win_merged32468
													chr14	20820001	20821000	1000	Hyp30p_q01_min3diffsCpG_1000win_merged32469
													chr14	20823001	20825500	2500	Hyp30p_q01_min3diffsCpG_1000win_merged32470
													chr14	20831501	20833000	1500	Hyp30p_q01_min3diffsCpG_1000win_merged32471
													chr14	20860001	20860500	500	Hyp30p_q01_min3diffsCpG_1000win_merged32472
													chr14	20873001	20873500	500	Hyp30p_q01_min3diffsCpG_1000win_merged32473
													chr14	20889001	20889500	500	Hyp30p_q01_min3diffsCpG_1000win_merged32474
													chr14	20891001	20892000	1000	Hyp30p_q01_min3diffsCpG_1000win_merged32475
													chr14	20897001	20900500	3500	Hyp30p_q01_min3diffsCpG_1000win_merged32476
													chr14	20917001	20917500	500	Hyp30p_q01_min3diffsCpG_1000win_merged32477
													chr14	20919501	20920000	500	Hyp30p_q01_min3diffsCpG_1000win_merged32478
													chr14	20921501	20922000	500	Hyp30p_q01_min3diffsCpG_1000win_merged32479
													chr14	20925501	20928000	2500	Hyp30p_q01_min3diffsCpG_1000win_merged32480
													chr14	20933501	20935500	2000	Hyp30p_q01_min3diffsCpG_1000win_merged32481
													chr14	20938001	20938500	500	Hyp30p_q01_min3diffsCpG_1000win_merged32482
													chr14	20942001	20942500	500	Hyp30p_q01_min3diffsCpG_1000win_merged32483
													chr14	20951501	20952000	500	Hyp30p_q01_min3diffsCpG_1000win_merged32484
													chr14	20964001	20964500	500	Hyp30p_q01_min3diffsCpG_1000win_merged32485
													chr14	20974501	20975000	500	Hyp30p_q01_min3diffsCpG_1000win_merged32486
													chr14	21155501	21156000	500	Hyp30p_q01_min3diffsCpG_1000win_merged32487
													chr14	21179001	21179500	500	Hyp30p_q01_min3diffsCpG_1000win_merged32488
													chr14	21567501	21568000	500	Hyp30p_q01_min3diffsCpG_1000win_merged32489
													chr14	21574001	21574500	500	Hyp30p_q01_min3diffsCpG_1000win_merged32490
													chr14	21575501	21576000	500	Hyp30p_q01_min3diffsCpG_1000win_merged32491
													chr14	21584001	21584500	500	Hyp30p_q01_min3diffsCpG_1000win_merged32492
													chr14	21586001	21586500	500	Hyp30p_q01_min3diffsCpG_1000win_merged32493
													chr14	21587501	21588000	500	Hyp30p_q01_min3diffsCpG_1000win_merged32494
													chr14	21591501	21592000	500	Hyp30p_q01_min3diffsCpG_1000win_merged32495
													chr14	21593501	21594000	500	Hyp30p_q01_min3diffsCpG_1000win_merged32496
													chr14	21602501	21603000	500	Hyp30p_q01_min3diffsCpG_1000win_merged32497
													chr14	21612001	21612500	500	Hyp30p_q01_min3diffsCpG_1000win_merged32498
													chr14	21632501	21633000	500	Hyp30p_q01_min3diffsCpG_1000win_merged32499
													chr14	21636501	21637000	500	Hyp30p_q01_min3diffsCpG_1000win_merged32500
													chr14	21643001	21643500	500	Hyp30p_q01_min3diffsCpG_1000win_merged32501
													chr14	21665001	21666000	1000	Hyp30p_q01_min3diffsCpG_1000win_merged32502
													chr14	21670001	21671000	1000	Hyp30p_q01_min3diffsCpG_1000win_merged32503
													chr14	21674001	21674500	500	Hyp30p_q01_min3diffsCpG_1000win_merged32504
													chr14	21676001	21677000	1000	Hyp30p_q01_min3diffsCpG_1000win_merged32505
													chr14	21685001	21685500	500	Hyp30p_q01_min3diffsCpG_1000win_merged32506
													chr14	21690001	21690500	500	Hyp30p_q01_min3diffsCpG_1000win_merged32507
													chr14	21697001	21698000	1000	Hyp30p_q01_min3diffsCpG_1000win_merged32508
													chr14	21712501	21713000	500	Hyp30p_q01_min3diffsCpG_1000win_merged32509
													chr14	21715501	21717000	1500	Hyp30p_q01_min3diffsCpG_1000win_merged32510
													chr14	21726001	21726500	500	Hyp30p_q01_min3diffsCpG_1000win_merged32511
													chr14	21734001	21734500	500	Hyp30p_q01_min3diffsCpG_1000win_merged32512
													chr14	21736501	21737000	500	Hyp30p_q01_min3diffsCpG_1000win_merged32513
													chr14	21738001	21738500	500	Hyp30p_q01_min3diffsCpG_1000win_merged32514
													chr14	21742501	21743000	500	Hyp30p_q01_min3diffsCpG_1000win_merged32515
													chr14	21750501	21751000	500	Hyp30p_q01_min3diffsCpG_1000win_merged32516
													chr14	21752501	21753000	500	Hyp30p_q01_min3diffsCpG_1000win_merged32517
													chr14	21754001	21754500	500	Hyp30p_q01_min3diffsCpG_1000win_merged32518
													chr14	21760001	21760500	500	Hyp30p_q01_min3diffsCpG_1000win_merged32519
													chr14	21777501	21778000	500	Hyp30p_q01_min3diffsCpG_1000win_merged32520
													chr14	21780501	21782000	1500	Hyp30p_q01_min3diffsCpG_1000win_merged32521
													chr14	21785001	21785500	500	Hyp30p_q01_min3diffsCpG_1000win_merged32522
													chr14	21789501	21790500	1000	Hyp30p_q01_min3diffsCpG_1000win_merged32523
													chr14	21797001	21797500	500	Hyp30p_q01_min3diffsCpG_1000win_merged32524
													chr14	21808001	21809000	1000	Hyp30p_q01_min3diffsCpG_1000win_merged32525
													chr14	21823501	21824000	500	Hyp30p_q01_min3diffsCpG_1000win_merged32526
													chr14	21826001	21826500	500	Hyp30p_q01_min3diffsCpG_1000win_merged32527
													chr14	21832501	21833000	500	Hyp30p_q01_min3diffsCpG_1000win_merged32528
													chr14	21834501	21835000	500	Hyp30p_q01_min3diffsCpG_1000win_merged32529
													chr14	21836501	21837000	500	Hyp30p_q01_min3diffsCpG_1000win_merged32530
													chr14	21841501	21842000	500	Hyp30p_q01_min3diffsCpG_1000win_merged32531
													chr14	21850501	21851000	500	Hyp30p_q01_min3diffsCpG_1000win_merged32532
													chr14	21854501	21855000	500	Hyp30p_q01_min3diffsCpG_1000win_merged32533
													chr14	21862001	21862500	500	Hyp30p_q01_min3diffsCpG_1000win_merged32534
													chr14	21869001	21870000	1000	Hyp30p_q01_min3diffsCpG_1000win_merged32535
													chr14	21889001	21889500	500	Hyp30p_q01_min3diffsCpG_1000win_merged32536
													chr14	21891001	21891500	500	Hyp30p_q01_min3diffsCpG_1000win_merged32537
													chr14	21894501	21895000	500	Hyp30p_q01_min3diffsCpG_1000win_merged32538
													chr14	21904001	21904500	500	Hyp30p_q01_min3diffsCpG_1000win_merged32539
													chr14	21906001	21906500	500	Hyp30p_q01_min3diffsCpG_1000win_merged32540
													chr14	21959001	21959500	500	Hyp30p_q01_min3diffsCpG_1000win_merged32541
													chr14	21972501	21973000	500	Hyp30p_q01_min3diffsCpG_1000win_merged32542
													chr14	21979001	21979500	500	Hyp30p_q01_min3diffsCpG_1000win_merged32543
													chr14	21983501	21984000	500	Hyp30p_q01_min3diffsCpG_1000win_merged32544
													chr14	21989001	21989500	500	Hyp30p_q01_min3diffsCpG_1000win_merged32545
													chr14	21991501	21992500	1000	Hyp30p_q01_min3diffsCpG_1000win_merged32546
													chr14	22000501	22001000	500	Hyp30p_q01_min3diffsCpG_1000win_merged32547
													chr14	22011501	22012500	1000	Hyp30p_q01_min3diffsCpG_1000win_merged32548
													chr14	22025001	22027000	2000	Hyp30p_q01_min3diffsCpG_1000win_merged32549
													chr14	22089501	22090000	500	Hyp30p_q01_min3diffsCpG_1000win_merged32550
													chr14	22092001	22092500	500	Hyp30p_q01_min3diffsCpG_1000win_merged32551
													chr14	22113001	22114000	1000	Hyp30p_q01_min3diffsCpG_1000win_merged32552
													chr14	22122501	22123000	500	Hyp30p_q01_min3diffsCpG_1000win_merged32553
													chr14	22124001	22124500	500	Hyp30p_q01_min3diffsCpG_1000win_merged32554
													chr14	22203001	22203500	500	Hyp30p_q01_min3diffsCpG_1000win_merged32555
													chr14	22224001	22225000	1000	Hyp30p_q01_min3diffsCpG_1000win_merged32556
													chr14	22250501	22251000	500	Hyp30p_q01_min3diffsCpG_1000win_merged32557
													chr14	22281501	22282000	500	Hyp30p_q01_min3diffsCpG_1000win_merged32558
													chr14	22295501	22296000	500	Hyp30p_q01_min3diffsCpG_1000win_merged32559
													chr14	22308501	22309000	500	Hyp30p_q01_min3diffsCpG_1000win_merged32560
													chr14	22326501	22327000	500	Hyp30p_q01_min3diffsCpG_1000win_merged32561
													chr14	22344001	22344500	500	Hyp30p_q01_min3diffsCpG_1000win_merged32562
													chr14	22349001	22349500	500	Hyp30p_q01_min3diffsCpG_1000win_merged32563
													chr14	22390001	22391000	1000	Hyp30p_q01_min3diffsCpG_1000win_merged32564
													chr14	22404001	22404500	500	Hyp30p_q01_min3diffsCpG_1000win_merged32565
													chr14	22407001	22407500	500	Hyp30p_q01_min3diffsCpG_1000win_merged32566
													chr14	22416501	22417000	500	Hyp30p_q01_min3diffsCpG_1000win_merged32567
													chr14	22593001	22593500	500	Hyp30p_q01_min3diffsCpG_1000win_merged32568
													chr14	22665001	22665500	500	Hyp30p_q01_min3diffsCpG_1000win_merged32569
													chr14	22677001	22678000	1000	Hyp30p_q01_min3diffsCpG_1000win_merged32570
													chr14	22686501	22687000	500	Hyp30p_q01_min3diffsCpG_1000win_merged32571
													chr14	22702001	22702500	500	Hyp30p_q01_min3diffsCpG_1000win_merged32572
													chr14	22707001	22707500	500	Hyp30p_q01_min3diffsCpG_1000win_merged32573
													chr14	22708501	22709000	500	Hyp30p_q01_min3diffsCpG_1000win_merged32574
													chr14	22711001	22712000	1000	Hyp30p_q01_min3diffsCpG_1000win_merged32575
													chr14	22979501	22980000	500	Hyp30p_q01_min3diffsCpG_1000win_merged32576
													chr14	23104001	23104500	500	Hyp30p_q01_min3diffsCpG_1000win_merged32577
													chr14	23110501	23112000	1500	Hyp30p_q01_min3diffsCpG_1000win_merged32578
													chr14	23127001	23127500	500	Hyp30p_q01_min3diffsCpG_1000win_merged32579
													chr14	23129501	23130500	1000	Hyp30p_q01_min3diffsCpG_1000win_merged32580
													chr14	23143001	23143500	500	Hyp30p_q01_min3diffsCpG_1000win_merged32581
													chr14	23152501	23153000	500	Hyp30p_q01_min3diffsCpG_1000win_merged32582
													chr14	23158001	23158500	500	Hyp30p_q01_min3diffsCpG_1000win_merged32583
													chr14	23165501	23166000	500	Hyp30p_q01_min3diffsCpG_1000win_merged32584
													chr14	23175501	23176000	500	Hyp30p_q01_min3diffsCpG_1000win_merged32585
													chr14	23180001	23180500	500	Hyp30p_q01_min3diffsCpG_1000win_merged32586
													chr14	23190501	23191000	500	Hyp30p_q01_min3diffsCpG_1000win_merged32587
													chr14	23226001	23227000	1000	Hyp30p_q01_min3diffsCpG_1000win_merged32588
													chr14	23332501	23333000	500	Hyp30p_q01_min3diffsCpG_1000win_merged32589
													chr14	23335501	23336000	500	Hyp30p_q01_min3diffsCpG_1000win_merged32590
													chr14	23342001	23342500	500	Hyp30p_q01_min3diffsCpG_1000win_merged32591
													chr14	23343501	23344000	500	Hyp30p_q01_min3diffsCpG_1000win_merged32592
													chr14	23351001	23351500	500	Hyp30p_q01_min3diffsCpG_1000win_merged32593
													chr14	23369501	23371500	2000	Hyp30p_q01_min3diffsCpG_1000win_merged32594
													chr14	23378501	23379000	500	Hyp30p_q01_min3diffsCpG_1000win_merged32595
													chr14	23388001	23389000	1000	Hyp30p_q01_min3diffsCpG_1000win_merged32596
													chr14	23391001	23392000	1000	Hyp30p_q01_min3diffsCpG_1000win_merged32597
													chr14	23393501	23395000	1500	Hyp30p_q01_min3diffsCpG_1000win_merged32598
													chr14	23397501	23398500	1000	Hyp30p_q01_min3diffsCpG_1000win_merged32599
													chr14	23405001	23408000	3000	Hyp30p_q01_min3diffsCpG_1000win_merged32600
													chr14	23420001	23421000	1000	Hyp30p_q01_min3diffsCpG_1000win_merged32601
													chr14	23422501	23424000	1500	Hyp30p_q01_min3diffsCpG_1000win_merged32602
													chr14	23425501	23434000	8500	Hyp30p_q01_min3diffsCpG_1000win_merged32603
													chr14	23456001	23456500	500	Hyp30p_q01_min3diffsCpG_1000win_merged32604
													chr14	23464001	23464500	500	Hyp30p_q01_min3diffsCpG_1000win_merged32605
													chr14	23636501	23637000	500	Hyp30p_q01_min3diffsCpG_1000win_merged32606
													chr14	23889501	23890000	500	Hyp30p_q01_min3diffsCpG_1000win_merged32607
													chr14	24318001	24318500	500	Hyp30p_q01_min3diffsCpG_1000win_merged32608
													chr14	24321001	24321500	500	Hyp30p_q01_min3diffsCpG_1000win_merged32609
													chr14	24541001	24541500	500	Hyp30p_q01_min3diffsCpG_1000win_merged32610
													chr14	24543501	24544000	500	Hyp30p_q01_min3diffsCpG_1000win_merged32611
													chr14	24554501	24555000	500	Hyp30p_q01_min3diffsCpG_1000win_merged32612
													chr14	24563001	24563500	500	Hyp30p_q01_min3diffsCpG_1000win_merged32613
													chr14	24574001	24575500	1500	Hyp30p_q01_min3diffsCpG_1000win_merged32614
													chr14	24586001	24587500	1500	Hyp30p_q01_min3diffsCpG_1000win_merged32615
													chr14	24596001	24596500	500	Hyp30p_q01_min3diffsCpG_1000win_merged32616
													chr14	24602001	24602500	500	Hyp30p_q01_min3diffsCpG_1000win_merged32617
													chr14	24610501	24611000	500	Hyp30p_q01_min3diffsCpG_1000win_merged32618
													chr14	24623001	24624000	1000	Hyp30p_q01_min3diffsCpG_1000win_merged32619
													chr14	24639001	24639500	500	Hyp30p_q01_min3diffsCpG_1000win_merged32620
													chr14	24644001	24644500	500	Hyp30p_q01_min3diffsCpG_1000win_merged32621
													chr14	24657001	24658000	1000	Hyp30p_q01_min3diffsCpG_1000win_merged32622
													chr14	24673501	24674000	500	Hyp30p_q01_min3diffsCpG_1000win_merged32623
													chr14	24686501	24687000	500	Hyp30p_q01_min3diffsCpG_1000win_merged32624
													chr14	24688001	24688500	500	Hyp30p_q01_min3diffsCpG_1000win_merged32625
													chr14	24700001	24700500	500	Hyp30p_q01_min3diffsCpG_1000win_merged32626
													chr14	24703501	24704000	500	Hyp30p_q01_min3diffsCpG_1000win_merged32627
													chr14	24706001	24706500	500	Hyp30p_q01_min3diffsCpG_1000win_merged32628
													chr14	24738501	24739000	500	Hyp30p_q01_min3diffsCpG_1000win_merged32629
													chr14	24765501	24767000	1500	Hyp30p_q01_min3diffsCpG_1000win_merged32630
													chr14	24768001	24769000	1000	Hyp30p_q01_min3diffsCpG_1000win_merged32631
													chr14	24794001	24794500	500	Hyp30p_q01_min3diffsCpG_1000win_merged32632
													chr14	25077501	25078000	500	Hyp30p_q01_min3diffsCpG_1000win_merged32633
													chr14	25094501	25095000	500	Hyp30p_q01_min3diffsCpG_1000win_merged32634
													chr14	25101001	25101500	500	Hyp30p_q01_min3diffsCpG_1000win_merged32635
													chr14	25136501	25137500	1000	Hyp30p_q01_min3diffsCpG_1000win_merged32636
													chr14	25164001	25164500	500	Hyp30p_q01_min3diffsCpG_1000win_merged32637
													chr14	25167001	25168500	1500	Hyp30p_q01_min3diffsCpG_1000win_merged32638
													chr14	25177001	25177500	500	Hyp30p_q01_min3diffsCpG_1000win_merged32639
													chr14	25183001	25185000	2000	Hyp30p_q01_min3diffsCpG_1000win_merged32640
													chr14	25207001	25207500	500	Hyp30p_q01_min3diffsCpG_1000win_merged32641
													chr14	25210001	25210500	500	Hyp30p_q01_min3diffsCpG_1000win_merged32642
													chr14	25252501	25253000	500	Hyp30p_q01_min3diffsCpG_1000win_merged32643
													chr14	25262001	25262500	500	Hyp30p_q01_min3diffsCpG_1000win_merged32644
													chr14	25267001	25267500	500	Hyp30p_q01_min3diffsCpG_1000win_merged32645
													chr14	25276001	25276500	500	Hyp30p_q01_min3diffsCpG_1000win_merged32646
													chr14	25282501	25284000	1500	Hyp30p_q01_min3diffsCpG_1000win_merged32647
													chr14	25296501	25297000	500	Hyp30p_q01_min3diffsCpG_1000win_merged32648
													chr14	25311501	25312000	500	Hyp30p_q01_min3diffsCpG_1000win_merged32649
													chr14	25344001	25344500	500	Hyp30p_q01_min3diffsCpG_1000win_merged32650
													chr14	25351001	25351500	500	Hyp30p_q01_min3diffsCpG_1000win_merged32651
													chr14	25369501	25371000	1500	Hyp30p_q01_min3diffsCpG_1000win_merged32652
													chr14	25391001	25391500	500	Hyp30p_q01_min3diffsCpG_1000win_merged32653
													chr14	25393001	25393500	500	Hyp30p_q01_min3diffsCpG_1000win_merged32654
													chr14	25401501	25402000	500	Hyp30p_q01_min3diffsCpG_1000win_merged32655
													chr14	25406501	25407000	500	Hyp30p_q01_min3diffsCpG_1000win_merged32656
													chr14	25408001	25408500	500	Hyp30p_q01_min3diffsCpG_1000win_merged32657
													chr14	25410501	25411000	500	Hyp30p_q01_min3diffsCpG_1000win_merged32658
													chr14	25413501	25414500	1000	Hyp30p_q01_min3diffsCpG_1000win_merged32659
													chr14	25417001	25417500	500	Hyp30p_q01_min3diffsCpG_1000win_merged32660
													chr14	25425001	25426000	1000	Hyp30p_q01_min3diffsCpG_1000win_merged32661
													chr14	25429001	25432000	3000	Hyp30p_q01_min3diffsCpG_1000win_merged32662
													chr14	25449501	25450000	500	Hyp30p_q01_min3diffsCpG_1000win_merged32663
													chr14	25451501	25452000	500	Hyp30p_q01_min3diffsCpG_1000win_merged32664
													chr14	25458001	25458500	500	Hyp30p_q01_min3diffsCpG_1000win_merged32665
													chr14	25461001	25462500	1500	Hyp30p_q01_min3diffsCpG_1000win_merged32666
													chr14	25469501	25470000	500	Hyp30p_q01_min3diffsCpG_1000win_merged32667
													chr14	25474001	25475500	1500	Hyp30p_q01_min3diffsCpG_1000win_merged32668
													chr14	25497501	25498000	500	Hyp30p_q01_min3diffsCpG_1000win_merged32669
													chr14	25501501	25502000	500	Hyp30p_q01_min3diffsCpG_1000win_merged32670
													chr14	25504001	25504500	500	Hyp30p_q01_min3diffsCpG_1000win_merged32671
													chr14	25514501	25515000	500	Hyp30p_q01_min3diffsCpG_1000win_merged32672
													chr14	25520001	25522500	2500	Hyp30p_q01_min3diffsCpG_1000win_merged32673
													chr14	25527501	25528000	500	Hyp30p_q01_min3diffsCpG_1000win_merged32674
													chr14	25536001	25537000	1000	Hyp30p_q01_min3diffsCpG_1000win_merged32675
													chr14	25539001	25539500	500	Hyp30p_q01_min3diffsCpG_1000win_merged32676
													chr14	25543001	25543500	500	Hyp30p_q01_min3diffsCpG_1000win_merged32677
													chr14	25545501	25546000	500	Hyp30p_q01_min3diffsCpG_1000win_merged32678
													chr14	25548001	25548500	500	Hyp30p_q01_min3diffsCpG_1000win_merged32679
													chr14	25585001	25586500	1500	Hyp30p_q01_min3diffsCpG_1000win_merged32680
													chr14	25627001	25627500	500	Hyp30p_q01_min3diffsCpG_1000win_merged32681
													chr14	25655001	25655500	500	Hyp30p_q01_min3diffsCpG_1000win_merged32682
													chr14	25667001	25667500	500	Hyp30p_q01_min3diffsCpG_1000win_merged32683
													chr14	25671001	25672000	1000	Hyp30p_q01_min3diffsCpG_1000win_merged32684
													chr14	25679501	25681500	2000	Hyp30p_q01_min3diffsCpG_1000win_merged32685
													chr14	25685501	25686000	500	Hyp30p_q01_min3diffsCpG_1000win_merged32686
													chr14	25694501	25695000	500	Hyp30p_q01_min3diffsCpG_1000win_merged32687
													chr14	25714001	25714500	500	Hyp30p_q01_min3diffsCpG_1000win_merged32688
													chr14	25719001	25719500	500	Hyp30p_q01_min3diffsCpG_1000win_merged32689
													chr14	25721001	25721500	500	Hyp30p_q01_min3diffsCpG_1000win_merged32690
													chr14	25724501	25725000	500	Hyp30p_q01_min3diffsCpG_1000win_merged32691
													chr14	25764501	25765000	500	Hyp30p_q01_min3diffsCpG_1000win_merged32692
													chr14	25777001	25777500	500	Hyp30p_q01_min3diffsCpG_1000win_merged32693
													chr14	25784501	25785000	500	Hyp30p_q01_min3diffsCpG_1000win_merged32694
													chr14	25792501	25793500	1000	Hyp30p_q01_min3diffsCpG_1000win_merged32695
													chr14	25797001	25797500	500	Hyp30p_q01_min3diffsCpG_1000win_merged32696
													chr14	25807501	25808000	500	Hyp30p_q01_min3diffsCpG_1000win_merged32697
													chr14	25814001	25814500	500	Hyp30p_q01_min3diffsCpG_1000win_merged32698
													chr14	25828001	25828500	500	Hyp30p_q01_min3diffsCpG_1000win_merged32699
													chr14	25833001	25833500	500	Hyp30p_q01_min3diffsCpG_1000win_merged32700
													chr14	25840501	25841000	500	Hyp30p_q01_min3diffsCpG_1000win_merged32701
													chr14	25846001	25846500	500	Hyp30p_q01_min3diffsCpG_1000win_merged32702
													chr14	25848001	25848500	500	Hyp30p_q01_min3diffsCpG_1000win_merged32703
													chr14	25857001	25858000	1000	Hyp30p_q01_min3diffsCpG_1000win_merged32704
													chr14	25862001	25862500	500	Hyp30p_q01_min3diffsCpG_1000win_merged32705
													chr14	25892001	25892500	500	Hyp30p_q01_min3diffsCpG_1000win_merged32706
													chr14	25894501	25895000	500	Hyp30p_q01_min3diffsCpG_1000win_merged32707
													chr14	25909001	25910000	1000	Hyp30p_q01_min3diffsCpG_1000win_merged32708
													chr14	25911001	25912500	1500	Hyp30p_q01_min3diffsCpG_1000win_merged32709
													chr14	25924001	25924500	500	Hyp30p_q01_min3diffsCpG_1000win_merged32710
													chr14	25927001	25928500	1500	Hyp30p_q01_min3diffsCpG_1000win_merged32711
													chr14	25930001	25930500	500	Hyp30p_q01_min3diffsCpG_1000win_merged32712
													chr14	25938001	25938500	500	Hyp30p_q01_min3diffsCpG_1000win_merged32713
													chr14	25950001	25950500	500	Hyp30p_q01_min3diffsCpG_1000win_merged32714
													chr14	25954001	25955500	1500	Hyp30p_q01_min3diffsCpG_1000win_merged32715
													chr14	25978501	25980000	1500	Hyp30p_q01_min3diffsCpG_1000win_merged32716
													chr14	25990501	25991000	500	Hyp30p_q01_min3diffsCpG_1000win_merged32717
													chr14	25992001	25992500	500	Hyp30p_q01_min3diffsCpG_1000win_merged32718
													chr14	26009501	26010000	500	Hyp30p_q01_min3diffsCpG_1000win_merged32719
													chr14	26020501	26021000	500	Hyp30p_q01_min3diffsCpG_1000win_merged32720
													chr14	26039001	26039500	500	Hyp30p_q01_min3diffsCpG_1000win_merged32721
													chr14	26043001	26044000	1000	Hyp30p_q01_min3diffsCpG_1000win_merged32722
													chr14	26051001	26051500	500	Hyp30p_q01_min3diffsCpG_1000win_merged32723
													chr14	26062501	26063000	500	Hyp30p_q01_min3diffsCpG_1000win_merged32724
													chr14	26074501	26075000	500	Hyp30p_q01_min3diffsCpG_1000win_merged32725
													chr14	26081001	26081500	500	Hyp30p_q01_min3diffsCpG_1000win_merged32726
													chr14	26082501	26083000	500	Hyp30p_q01_min3diffsCpG_1000win_merged32727
													chr14	26086001	26086500	500	Hyp30p_q01_min3diffsCpG_1000win_merged32728
													chr14	26098001	26098500	500	Hyp30p_q01_min3diffsCpG_1000win_merged32729
													chr14	26106001	26108000	2000	Hyp30p_q01_min3diffsCpG_1000win_merged32730
													chr14	26128001	26129000	1000	Hyp30p_q01_min3diffsCpG_1000win_merged32731
													chr14	26140001	26140500	500	Hyp30p_q01_min3diffsCpG_1000win_merged32732
													chr14	26153001	26153500	500	Hyp30p_q01_min3diffsCpG_1000win_merged32733
													chr14	26161001	26161500	500	Hyp30p_q01_min3diffsCpG_1000win_merged32734
													chr14	26164501	26165000	500	Hyp30p_q01_min3diffsCpG_1000win_merged32735
													chr14	26172501	26173000	500	Hyp30p_q01_min3diffsCpG_1000win_merged32736
													chr14	26175501	26176000	500	Hyp30p_q01_min3diffsCpG_1000win_merged32737
													chr14	26191001	26191500	500	Hyp30p_q01_min3diffsCpG_1000win_merged32738
													chr14	26197001	26197500	500	Hyp30p_q01_min3diffsCpG_1000win_merged32739
													chr14	26207501	26208000	500	Hyp30p_q01_min3diffsCpG_1000win_merged32740
													chr14	26220501	26221000	500	Hyp30p_q01_min3diffsCpG_1000win_merged32741
													chr14	26223001	26223500	500	Hyp30p_q01_min3diffsCpG_1000win_merged32742
													chr14	26229001	26229500	500	Hyp30p_q01_min3diffsCpG_1000win_merged32743
													chr14	26244501	26245000	500	Hyp30p_q01_min3diffsCpG_1000win_merged32744
													chr14	26260001	26261000	1000	Hyp30p_q01_min3diffsCpG_1000win_merged32745
													chr14	26267501	26268000	500	Hyp30p_q01_min3diffsCpG_1000win_merged32746
													chr14	26282001	26282500	500	Hyp30p_q01_min3diffsCpG_1000win_merged32747
													chr14	26308501	26309500	1000	Hyp30p_q01_min3diffsCpG_1000win_merged32748
													chr14	26323001	26323500	500	Hyp30p_q01_min3diffsCpG_1000win_merged32749
													chr14	26332501	26333500	1000	Hyp30p_q01_min3diffsCpG_1000win_merged32750
													chr14	26343001	26343500	500	Hyp30p_q01_min3diffsCpG_1000win_merged32751
													chr14	26345501	26346000	500	Hyp30p_q01_min3diffsCpG_1000win_merged32752
													chr14	26348001	26348500	500	Hyp30p_q01_min3diffsCpG_1000win_merged32753
													chr14	26359501	26360500	1000	Hyp30p_q01_min3diffsCpG_1000win_merged32754
													chr14	26365501	26366000	500	Hyp30p_q01_min3diffsCpG_1000win_merged32755
													chr14	26368501	26369000	500	Hyp30p_q01_min3diffsCpG_1000win_merged32756
													chr14	26371001	26371500	500	Hyp30p_q01_min3diffsCpG_1000win_merged32757
													chr14	26376501	26377000	500	Hyp30p_q01_min3diffsCpG_1000win_merged32758
													chr14	26382501	26383000	500	Hyp30p_q01_min3diffsCpG_1000win_merged32759
													chr14	26384001	26384500	500	Hyp30p_q01_min3diffsCpG_1000win_merged32760
													chr14	26386001	26386500	500	Hyp30p_q01_min3diffsCpG_1000win_merged32761
													chr14	26392501	26393000	500	Hyp30p_q01_min3diffsCpG_1000win_merged32762
													chr14	26396501	26397000	500	Hyp30p_q01_min3diffsCpG_1000win_merged32763
													chr14	26420001	26420500	500	Hyp30p_q01_min3diffsCpG_1000win_merged32764
													chr14	26423501	26424000	500	Hyp30p_q01_min3diffsCpG_1000win_merged32765
													chr14	26436001	26436500	500	Hyp30p_q01_min3diffsCpG_1000win_merged32766
													chr14	26448001	26448500	500	Hyp30p_q01_min3diffsCpG_1000win_merged32767
													chr14	26484001	26484500	500	Hyp30p_q01_min3diffsCpG_1000win_merged32768
													chr14	26491001	26491500	500	Hyp30p_q01_min3diffsCpG_1000win_merged32769
													chr14	26492501	26493000	500	Hyp30p_q01_min3diffsCpG_1000win_merged32770
													chr14	26523501	26524000	500	Hyp30p_q01_min3diffsCpG_1000win_merged32771
													chr14	26530001	26530500	500	Hyp30p_q01_min3diffsCpG_1000win_merged32772
													chr14	26535501	26536000	500	Hyp30p_q01_min3diffsCpG_1000win_merged32773
													chr14	26579001	26579500	500	Hyp30p_q01_min3diffsCpG_1000win_merged32774
													chr14	26635001	26635500	500	Hyp30p_q01_min3diffsCpG_1000win_merged32775
													chr14	26645001	26646000	1000	Hyp30p_q01_min3diffsCpG_1000win_merged32776
													chr14	26665501	26666000	500	Hyp30p_q01_min3diffsCpG_1000win_merged32777
													chr14	26672001	26672500	500	Hyp30p_q01_min3diffsCpG_1000win_merged32778
													chr14	26679001	26679500	500	Hyp30p_q01_min3diffsCpG_1000win_merged32779
													chr14	26751501	26752500	1000	Hyp30p_q01_min3diffsCpG_1000win_merged32780
													chr14	26828001	26828500	500	Hyp30p_q01_min3diffsCpG_1000win_merged32781
													chr14	27598001	27598500	500	Hyp30p_q01_min3diffsCpG_1000win_merged32782
													chr14	27673001	27673500	500	Hyp30p_q01_min3diffsCpG_1000win_merged32783
													chr14	27714501	27715000	500	Hyp30p_q01_min3diffsCpG_1000win_merged32784
													chr14	27845001	27846500	1500	Hyp30p_q01_min3diffsCpG_1000win_merged32785
													chr14	27879001	27879500	500	Hyp30p_q01_min3diffsCpG_1000win_merged32786
													chr14	27918001	27918500	500	Hyp30p_q01_min3diffsCpG_1000win_merged32787
													chr14	27939001	27939500	500	Hyp30p_q01_min3diffsCpG_1000win_merged32788
													chr14	27962501	27963000	500	Hyp30p_q01_min3diffsCpG_1000win_merged32789
													chr14	27984501	27985000	500	Hyp30p_q01_min3diffsCpG_1000win_merged32790
													chr14	28111501	28112000	500	Hyp30p_q01_min3diffsCpG_1000win_merged32791
													chr14	28188501	28189000	500	Hyp30p_q01_min3diffsCpG_1000win_merged32792
													chr14	28293001	28293500	500	Hyp30p_q01_min3diffsCpG_1000win_merged32793
													chr14	28318001	28319000	1000	Hyp30p_q01_min3diffsCpG_1000win_merged32794
													chr14	28641001	28642000	1000	Hyp30p_q01_min3diffsCpG_1000win_merged32795
													chr14	28646001	28646500	500	Hyp30p_q01_min3diffsCpG_1000win_merged32796
													chr14	28649001	28650000	1000	Hyp30p_q01_min3diffsCpG_1000win_merged32797
													chr14	28673501	28674000	500	Hyp30p_q01_min3diffsCpG_1000win_merged32798
													chr14	28684001	28684500	500	Hyp30p_q01_min3diffsCpG_1000win_merged32799
													chr14	28697501	28698000	500	Hyp30p_q01_min3diffsCpG_1000win_merged32800
													chr14	28699001	28699500	500	Hyp30p_q01_min3diffsCpG_1000win_merged32801
													chr14	28706001	28706500	500	Hyp30p_q01_min3diffsCpG_1000win_merged32802
													chr14	28711501	28712500	1000	Hyp30p_q01_min3diffsCpG_1000win_merged32803
													chr14	28721001	28721500	500	Hyp30p_q01_min3diffsCpG_1000win_merged32804
													chr14	28732501	28733500	1000	Hyp30p_q01_min3diffsCpG_1000win_merged32805
													chr14	28739501	28740000	500	Hyp30p_q01_min3diffsCpG_1000win_merged32806
													chr14	28750501	28751000	500	Hyp30p_q01_min3diffsCpG_1000win_merged32807
													chr14	28788001	28788500	500	Hyp30p_q01_min3diffsCpG_1000win_merged32808
													chr14	28800501	28801000	500	Hyp30p_q01_min3diffsCpG_1000win_merged32809
													chr14	28803001	28803500	500	Hyp30p_q01_min3diffsCpG_1000win_merged32810
													chr14	28813001	28813500	500	Hyp30p_q01_min3diffsCpG_1000win_merged32811
													chr14	28818501	28819000	500	Hyp30p_q01_min3diffsCpG_1000win_merged32812
													chr14	28829001	28830500	1500	Hyp30p_q01_min3diffsCpG_1000win_merged32813
													chr14	29121001	29122000	1000	Hyp30p_q01_min3diffsCpG_1000win_merged32814
													chr14	29168001	29169000	1000	Hyp30p_q01_min3diffsCpG_1000win_merged32815
													chr14	29171001	29171500	500	Hyp30p_q01_min3diffsCpG_1000win_merged32816
													chr14	29173001	29175500	2500	Hyp30p_q01_min3diffsCpG_1000win_merged32817
													chr14	29180001	29180500	500	Hyp30p_q01_min3diffsCpG_1000win_merged32818
													chr14	29186501	29188000	1500	Hyp30p_q01_min3diffsCpG_1000win_merged32819
													chr14	29209001	29209500	500	Hyp30p_q01_min3diffsCpG_1000win_merged32820
													chr14	29220501	29221000	500	Hyp30p_q01_min3diffsCpG_1000win_merged32821
													chr14	29224501	29225000	500	Hyp30p_q01_min3diffsCpG_1000win_merged32822
													chr14	29227001	29227500	500	Hyp30p_q01_min3diffsCpG_1000win_merged32823
													chr14	29275001	29275500	500	Hyp30p_q01_min3diffsCpG_1000win_merged32824
													chr14	29296001	29296500	500	Hyp30p_q01_min3diffsCpG_1000win_merged32825
													chr14	29321001	29321500	500	Hyp30p_q01_min3diffsCpG_1000win_merged32826
													chr14	29329501	29330000	500	Hyp30p_q01_min3diffsCpG_1000win_merged32827
													chr14	29337001	29337500	500	Hyp30p_q01_min3diffsCpG_1000win_merged32828
													chr14	29340501	29341000	500	Hyp30p_q01_min3diffsCpG_1000win_merged32829
													chr14	29357501	29358000	500	Hyp30p_q01_min3diffsCpG_1000win_merged32830
													chr14	29369501	29370000	500	Hyp30p_q01_min3diffsCpG_1000win_merged32831
													chr14	29380501	29381500	1000	Hyp30p_q01_min3diffsCpG_1000win_merged32832
													chr14	29399501	29400000	500	Hyp30p_q01_min3diffsCpG_1000win_merged32833
													chr14	29405501	29406500	1000	Hyp30p_q01_min3diffsCpG_1000win_merged32834
													chr14	29408001	29409000	1000	Hyp30p_q01_min3diffsCpG_1000win_merged32835
													chr14	29413501	29415000	1500	Hyp30p_q01_min3diffsCpG_1000win_merged32836
													chr14	29434501	29435000	500	Hyp30p_q01_min3diffsCpG_1000win_merged32837
													chr14	29437001	29437500	500	Hyp30p_q01_min3diffsCpG_1000win_merged32838
													chr14	29450501	29451000	500	Hyp30p_q01_min3diffsCpG_1000win_merged32839
													chr14	29459501	29460000	500	Hyp30p_q01_min3diffsCpG_1000win_merged32840
													chr14	29486501	29487000	500	Hyp30p_q01_min3diffsCpG_1000win_merged32841
													chr14	29498501	29499500	1000	Hyp30p_q01_min3diffsCpG_1000win_merged32842
													chr14	29506501	29507500	1000	Hyp30p_q01_min3diffsCpG_1000win_merged32843
													chr14	29521001	29521500	500	Hyp30p_q01_min3diffsCpG_1000win_merged32844
													chr14	29523501	29525000	1500	Hyp30p_q01_min3diffsCpG_1000win_merged32845
													chr14	29533501	29534000	500	Hyp30p_q01_min3diffsCpG_1000win_merged32846
													chr14	29737001	29737500	500	Hyp30p_q01_min3diffsCpG_1000win_merged32847
													chr14	29782501	29783000	500	Hyp30p_q01_min3diffsCpG_1000win_merged32848
													chr14	29819001	29819500	500	Hyp30p_q01_min3diffsCpG_1000win_merged32849
													chr14	29840501	29841000	500	Hyp30p_q01_min3diffsCpG_1000win_merged32850
													chr14	29953501	29954000	500	Hyp30p_q01_min3diffsCpG_1000win_merged32851
													chr14	29955501	29956000	500	Hyp30p_q01_min3diffsCpG_1000win_merged32852
													chr14	29960501	29961500	1000	Hyp30p_q01_min3diffsCpG_1000win_merged32853
													chr14	29970501	29971500	1000	Hyp30p_q01_min3diffsCpG_1000win_merged32854
													chr14	30042001	30042500	500	Hyp30p_q01_min3diffsCpG_1000win_merged32855
													chr14	30050001	30050500	500	Hyp30p_q01_min3diffsCpG_1000win_merged32856
													chr14	30079001	30080500	1500	Hyp30p_q01_min3diffsCpG_1000win_merged32857
													chr14	30098501	30099000	500	Hyp30p_q01_min3diffsCpG_1000win_merged32858
													chr14	30107001	30108500	1500	Hyp30p_q01_min3diffsCpG_1000win_merged32859
													chr14	30121501	30122000	500	Hyp30p_q01_min3diffsCpG_1000win_merged32860
													chr14	30155501	30156000	500	Hyp30p_q01_min3diffsCpG_1000win_merged32861
													chr14	30164501	30165000	500	Hyp30p_q01_min3diffsCpG_1000win_merged32862
													chr14	30202501	30203000	500	Hyp30p_q01_min3diffsCpG_1000win_merged32863
													chr14	30270001	30270500	500	Hyp30p_q01_min3diffsCpG_1000win_merged32864
													chr14	30277001	30277500	500	Hyp30p_q01_min3diffsCpG_1000win_merged32865
													chr14	30297501	30298500	1000	Hyp30p_q01_min3diffsCpG_1000win_merged32866
													chr14	30307001	30307500	500	Hyp30p_q01_min3diffsCpG_1000win_merged32867
													chr14	30474001	30474500	500	Hyp30p_q01_min3diffsCpG_1000win_merged32868
													chr14	30546001	30546500	500	Hyp30p_q01_min3diffsCpG_1000win_merged32869
													chr14	31517001	31517500	500	Hyp30p_q01_min3diffsCpG_1000win_merged32870
													chr14	32838501	32839000	500	Hyp30p_q01_min3diffsCpG_1000win_merged32871
													chr14	32855501	32856000	500	Hyp30p_q01_min3diffsCpG_1000win_merged32872
													chr14	32857001	32857500	500	Hyp30p_q01_min3diffsCpG_1000win_merged32873
													chr14	32860501	32861500	1000	Hyp30p_q01_min3diffsCpG_1000win_merged32874
													chr14	32869501	32870000	500	Hyp30p_q01_min3diffsCpG_1000win_merged32875
													chr14	32908001	32908500	500	Hyp30p_q01_min3diffsCpG_1000win_merged32876
													chr14	32985501	32986500	1000	Hyp30p_q01_min3diffsCpG_1000win_merged32877
													chr14	32989501	32990000	500	Hyp30p_q01_min3diffsCpG_1000win_merged32878
													chr14	32996501	32998000	1500	Hyp30p_q01_min3diffsCpG_1000win_merged32879
													chr14	32999001	32999500	500	Hyp30p_q01_min3diffsCpG_1000win_merged32880
													chr14	33007001	33007500	500	Hyp30p_q01_min3diffsCpG_1000win_merged32881
													chr14	33012501	33013000	500	Hyp30p_q01_min3diffsCpG_1000win_merged32882
													chr14	33054501	33055000	500	Hyp30p_q01_min3diffsCpG_1000win_merged32883
													chr14	33088001	33088500	500	Hyp30p_q01_min3diffsCpG_1000win_merged32884
													chr14	33095501	33096000	500	Hyp30p_q01_min3diffsCpG_1000win_merged32885
													chr14	33131501	33132000	500	Hyp30p_q01_min3diffsCpG_1000win_merged32886
													chr14	33136001	33136500	500	Hyp30p_q01_min3diffsCpG_1000win_merged32887
													chr14	33143001	33143500	500	Hyp30p_q01_min3diffsCpG_1000win_merged32888
													chr14	33165001	33165500	500	Hyp30p_q01_min3diffsCpG_1000win_merged32889
													chr14	33180501	33181000	500	Hyp30p_q01_min3diffsCpG_1000win_merged32890
													chr14	33184001	33184500	500	Hyp30p_q01_min3diffsCpG_1000win_merged32891
													chr14	33196001	33196500	500	Hyp30p_q01_min3diffsCpG_1000win_merged32892
													chr14	33198501	33199500	1000	Hyp30p_q01_min3diffsCpG_1000win_merged32893
													chr14	33204001	33205000	1000	Hyp30p_q01_min3diffsCpG_1000win_merged32894
													chr14	33215001	33215500	500	Hyp30p_q01_min3diffsCpG_1000win_merged32895
													chr14	33217001	33217500	500	Hyp30p_q01_min3diffsCpG_1000win_merged32896
													chr14	33221001	33221500	500	Hyp30p_q01_min3diffsCpG_1000win_merged32897
													chr14	33229001	33229500	500	Hyp30p_q01_min3diffsCpG_1000win_merged32898
													chr14	33246001	33246500	500	Hyp30p_q01_min3diffsCpG_1000win_merged32899
													chr14	33249501	33250000	500	Hyp30p_q01_min3diffsCpG_1000win_merged32900
													chr14	33258501	33259000	500	Hyp30p_q01_min3diffsCpG_1000win_merged32901
													chr14	33281001	33281500	500	Hyp30p_q01_min3diffsCpG_1000win_merged32902
													chr14	33282501	33283000	500	Hyp30p_q01_min3diffsCpG_1000win_merged32903
													chr14	33291001	33291500	500	Hyp30p_q01_min3diffsCpG_1000win_merged32904
													chr14	33298001	33299500	1500	Hyp30p_q01_min3diffsCpG_1000win_merged32905
													chr14	33307501	33308000	500	Hyp30p_q01_min3diffsCpG_1000win_merged32906
													chr14	33324001	33325500	1500	Hyp30p_q01_min3diffsCpG_1000win_merged32907
													chr14	33332501	33333000	500	Hyp30p_q01_min3diffsCpG_1000win_merged32908
													chr14	33343501	33344000	500	Hyp30p_q01_min3diffsCpG_1000win_merged32909
													chr14	33349501	33351500	2000	Hyp30p_q01_min3diffsCpG_1000win_merged32910
													chr14	33354501	33355500	1000	Hyp30p_q01_min3diffsCpG_1000win_merged32911
													chr14	33357501	33358500	1000	Hyp30p_q01_min3diffsCpG_1000win_merged32912
													chr14	33372501	33373000	500	Hyp30p_q01_min3diffsCpG_1000win_merged32913
													chr14	33378501	33379000	500	Hyp30p_q01_min3diffsCpG_1000win_merged32914
													chr14	33384501	33385000	500	Hyp30p_q01_min3diffsCpG_1000win_merged32915
													chr14	33388501	33389000	500	Hyp30p_q01_min3diffsCpG_1000win_merged32916
													chr14	33393501	33394000	500	Hyp30p_q01_min3diffsCpG_1000win_merged32917
													chr14	33411001	33411500	500	Hyp30p_q01_min3diffsCpG_1000win_merged32918
													chr14	33423001	33423500	500	Hyp30p_q01_min3diffsCpG_1000win_merged32919
													chr14	33430001	33430500	500	Hyp30p_q01_min3diffsCpG_1000win_merged32920
													chr14	33456501	33458000	1500	Hyp30p_q01_min3diffsCpG_1000win_merged32921
													chr14	33459001	33459500	500	Hyp30p_q01_min3diffsCpG_1000win_merged32922
													chr14	33462501	33463000	500	Hyp30p_q01_min3diffsCpG_1000win_merged32923
													chr14	33464001	33465000	1000	Hyp30p_q01_min3diffsCpG_1000win_merged32924
													chr14	33466001	33466500	500	Hyp30p_q01_min3diffsCpG_1000win_merged32925
													chr14	33471001	33472000	1000	Hyp30p_q01_min3diffsCpG_1000win_merged32926
													chr14	33492501	33494500	2000	Hyp30p_q01_min3diffsCpG_1000win_merged32927
													chr14	33500001	33500500	500	Hyp30p_q01_min3diffsCpG_1000win_merged32928
													chr14	33510001	33511000	1000	Hyp30p_q01_min3diffsCpG_1000win_merged32929
													chr14	33513501	33514500	1000	Hyp30p_q01_min3diffsCpG_1000win_merged32930
													chr14	33515501	33516000	500	Hyp30p_q01_min3diffsCpG_1000win_merged32931
													chr14	33527001	33527500	500	Hyp30p_q01_min3diffsCpG_1000win_merged32932
													chr14	33528501	33529000	500	Hyp30p_q01_min3diffsCpG_1000win_merged32933
													chr14	33552501	33553000	500	Hyp30p_q01_min3diffsCpG_1000win_merged32934
													chr14	33557501	33558000	500	Hyp30p_q01_min3diffsCpG_1000win_merged32935
													chr14	33577501	33578000	500	Hyp30p_q01_min3diffsCpG_1000win_merged32936
													chr14	33628501	33629000	500	Hyp30p_q01_min3diffsCpG_1000win_merged32937
													chr14	33632001	33632500	500	Hyp30p_q01_min3diffsCpG_1000win_merged32938
													chr14	33636001	33636500	500	Hyp30p_q01_min3diffsCpG_1000win_merged32939
													chr14	33644501	33645000	500	Hyp30p_q01_min3diffsCpG_1000win_merged32940
													chr14	33651001	33651500	500	Hyp30p_q01_min3diffsCpG_1000win_merged32941
													chr14	33657501	33658000	500	Hyp30p_q01_min3diffsCpG_1000win_merged32942
													chr14	33664501	33665500	1000	Hyp30p_q01_min3diffsCpG_1000win_merged32943
													chr14	33668501	33669000	500	Hyp30p_q01_min3diffsCpG_1000win_merged32944
													chr14	33684501	33685000	500	Hyp30p_q01_min3diffsCpG_1000win_merged32945
													chr14	33692001	33692500	500	Hyp30p_q01_min3diffsCpG_1000win_merged32946
													chr14	33707501	33709500	2000	Hyp30p_q01_min3diffsCpG_1000win_merged32947
													chr14	33711001	33712000	1000	Hyp30p_q01_min3diffsCpG_1000win_merged32948
													chr14	33714001	33714500	500	Hyp30p_q01_min3diffsCpG_1000win_merged32949
													chr14	33716501	33717000	500	Hyp30p_q01_min3diffsCpG_1000win_merged32950
													chr14	33718001	33719500	1500	Hyp30p_q01_min3diffsCpG_1000win_merged32951
													chr14	33726501	33727500	1000	Hyp30p_q01_min3diffsCpG_1000win_merged32952
													chr14	33728501	33730000	1500	Hyp30p_q01_min3diffsCpG_1000win_merged32953
													chr14	33732001	33733000	1000	Hyp30p_q01_min3diffsCpG_1000win_merged32954
													chr14	33735001	33736500	1500	Hyp30p_q01_min3diffsCpG_1000win_merged32955
													chr14	33739001	33739500	500	Hyp30p_q01_min3diffsCpG_1000win_merged32956
													chr14	33746001	33746500	500	Hyp30p_q01_min3diffsCpG_1000win_merged32957
													chr14	33748501	33749000	500	Hyp30p_q01_min3diffsCpG_1000win_merged32958
													chr14	33754001	33754500	500	Hyp30p_q01_min3diffsCpG_1000win_merged32959
													chr14	33755501	33756000	500	Hyp30p_q01_min3diffsCpG_1000win_merged32960
													chr14	33763001	33764500	1500	Hyp30p_q01_min3diffsCpG_1000win_merged32961
													chr14	33772001	33772500	500	Hyp30p_q01_min3diffsCpG_1000win_merged32962
													chr14	33775001	33776000	1000	Hyp30p_q01_min3diffsCpG_1000win_merged32963
													chr14	33777501	33778000	500	Hyp30p_q01_min3diffsCpG_1000win_merged32964
													chr14	33786001	33786500	500	Hyp30p_q01_min3diffsCpG_1000win_merged32965
													chr14	33793001	33793500	500	Hyp30p_q01_min3diffsCpG_1000win_merged32966
													chr14	33909001	33910500	1500	Hyp30p_q01_min3diffsCpG_1000win_merged32967
													chr14	33949001	33949500	500	Hyp30p_q01_min3diffsCpG_1000win_merged32968
													chr14	34019001	34019500	500	Hyp30p_q01_min3diffsCpG_1000win_merged32969
													chr14	34148001	34148500	500	Hyp30p_q01_min3diffsCpG_1000win_merged32970
													chr14	34150501	34151000	500	Hyp30p_q01_min3diffsCpG_1000win_merged32971
													chr14	34472501	34473000	500	Hyp30p_q01_min3diffsCpG_1000win_merged32972
													chr14	35463001	35463500	500	Hyp30p_q01_min3diffsCpG_1000win_merged32973
													chr14	35882001	35882500	500	Hyp30p_q01_min3diffsCpG_1000win_merged32974
													chr14	35888001	35888500	500	Hyp30p_q01_min3diffsCpG_1000win_merged32975
													chr14	35907001	35907500	500	Hyp30p_q01_min3diffsCpG_1000win_merged32976
													chr14	35946001	35946500	500	Hyp30p_q01_min3diffsCpG_1000win_merged32977
													chr14	35971001	35971500	500	Hyp30p_q01_min3diffsCpG_1000win_merged32978
													chr14	35980501	35981000	500	Hyp30p_q01_min3diffsCpG_1000win_merged32979
													chr14	35989001	35989500	500	Hyp30p_q01_min3diffsCpG_1000win_merged32980
													chr14	36083501	36084000	500	Hyp30p_q01_min3diffsCpG_1000win_merged32981
													chr14	36088501	36089000	500	Hyp30p_q01_min3diffsCpG_1000win_merged32982
													chr14	36098001	36098500	500	Hyp30p_q01_min3diffsCpG_1000win_merged32983
													chr14	36113501	36115000	1500	Hyp30p_q01_min3diffsCpG_1000win_merged32984
													chr14	36123001	36124500	1500	Hyp30p_q01_min3diffsCpG_1000win_merged32985
													chr14	36148501	36149000	500	Hyp30p_q01_min3diffsCpG_1000win_merged32986
													chr14	36161501	36163000	1500	Hyp30p_q01_min3diffsCpG_1000win_merged32987
													chr14	36175001	36175500	500	Hyp30p_q01_min3diffsCpG_1000win_merged32988
													chr14	36181001	36181500	500	Hyp30p_q01_min3diffsCpG_1000win_merged32989
													chr14	36184501	36185000	500	Hyp30p_q01_min3diffsCpG_1000win_merged32990
													chr14	36193501	36194000	500	Hyp30p_q01_min3diffsCpG_1000win_merged32991
													chr14	36196001	36196500	500	Hyp30p_q01_min3diffsCpG_1000win_merged32992
													chr14	36224001	36224500	500	Hyp30p_q01_min3diffsCpG_1000win_merged32993
													chr14	36225501	36226000	500	Hyp30p_q01_min3diffsCpG_1000win_merged32994
													chr14	36242001	36242500	500	Hyp30p_q01_min3diffsCpG_1000win_merged32995
													chr14	36285001	36285500	500	Hyp30p_q01_min3diffsCpG_1000win_merged32996
													chr14	36330501	36331000	500	Hyp30p_q01_min3diffsCpG_1000win_merged32997
													chr14	36334501	36335000	500	Hyp30p_q01_min3diffsCpG_1000win_merged32998
													chr14	36371501	36372000	500	Hyp30p_q01_min3diffsCpG_1000win_merged32999
													chr14	36467501	36468000	500	Hyp30p_q01_min3diffsCpG_1000win_merged33000
													chr14	36474001	36474500	500	Hyp30p_q01_min3diffsCpG_1000win_merged33001
													chr14	36476501	36477500	1000	Hyp30p_q01_min3diffsCpG_1000win_merged33002
													chr14	36479001	36479500	500	Hyp30p_q01_min3diffsCpG_1000win_merged33003
													chr14	36484501	36485000	500	Hyp30p_q01_min3diffsCpG_1000win_merged33004
													chr14	36487001	36487500	500	Hyp30p_q01_min3diffsCpG_1000win_merged33005
													chr14	36488501	36491000	2500	Hyp30p_q01_min3diffsCpG_1000win_merged33006
													chr14	36526501	36527000	500	Hyp30p_q01_min3diffsCpG_1000win_merged33007
													chr14	36542501	36545500	3000	Hyp30p_q01_min3diffsCpG_1000win_merged33008
													chr14	36597001	36597500	500	Hyp30p_q01_min3diffsCpG_1000win_merged33009
													chr14	36616501	36617000	500	Hyp30p_q01_min3diffsCpG_1000win_merged33010
													chr14	36632001	36633500	1500	Hyp30p_q01_min3diffsCpG_1000win_merged33011
													chr14	36634501	36635000	500	Hyp30p_q01_min3diffsCpG_1000win_merged33012
													chr14	36637001	36637500	500	Hyp30p_q01_min3diffsCpG_1000win_merged33013
													chr14	36638501	36639000	500	Hyp30p_q01_min3diffsCpG_1000win_merged33014
													chr14	36687001	36689000	2000	Hyp30p_q01_min3diffsCpG_1000win_merged33015
													chr14	36698501	36700000	1500	Hyp30p_q01_min3diffsCpG_1000win_merged33016
													chr14	36704001	36705500	1500	Hyp30p_q01_min3diffsCpG_1000win_merged33017
													chr14	36706501	36707000	500	Hyp30p_q01_min3diffsCpG_1000win_merged33018
													chr14	36717501	36718000	500	Hyp30p_q01_min3diffsCpG_1000win_merged33019
													chr14	36719501	36720000	500	Hyp30p_q01_min3diffsCpG_1000win_merged33020
													chr14	36736001	36736500	500	Hyp30p_q01_min3diffsCpG_1000win_merged33021
													chr14	36737501	36738500	1000	Hyp30p_q01_min3diffsCpG_1000win_merged33022
													chr14	36745001	36745500	500	Hyp30p_q01_min3diffsCpG_1000win_merged33023
													chr14	36749501	36750000	500	Hyp30p_q01_min3diffsCpG_1000win_merged33024
													chr14	36752501	36753000	500	Hyp30p_q01_min3diffsCpG_1000win_merged33025
													chr14	36756001	36756500	500	Hyp30p_q01_min3diffsCpG_1000win_merged33026
													chr14	36759501	36762500	3000	Hyp30p_q01_min3diffsCpG_1000win_merged33027
													chr14	36766501	36767000	500	Hyp30p_q01_min3diffsCpG_1000win_merged33028
													chr14	36771501	36772000	500	Hyp30p_q01_min3diffsCpG_1000win_merged33029
													chr14	36773501	36774000	500	Hyp30p_q01_min3diffsCpG_1000win_merged33030
													chr14	36796501	36797000	500	Hyp30p_q01_min3diffsCpG_1000win_merged33031
													chr14	36801501	36802000	500	Hyp30p_q01_min3diffsCpG_1000win_merged33032
													chr14	36804501	36805000	500	Hyp30p_q01_min3diffsCpG_1000win_merged33033
													chr14	36807001	36807500	500	Hyp30p_q01_min3diffsCpG_1000win_merged33034
													chr14	36815001	36815500	500	Hyp30p_q01_min3diffsCpG_1000win_merged33035
													chr14	36817001	36817500	500	Hyp30p_q01_min3diffsCpG_1000win_merged33036
													chr14	36828001	36829000	1000	Hyp30p_q01_min3diffsCpG_1000win_merged33037
													chr14	36837001	36838500	1500	Hyp30p_q01_min3diffsCpG_1000win_merged33038
													chr14	36841501	36842000	500	Hyp30p_q01_min3diffsCpG_1000win_merged33039
													chr14	36856501	36857000	500	Hyp30p_q01_min3diffsCpG_1000win_merged33040
													chr14	36871001	36871500	500	Hyp30p_q01_min3diffsCpG_1000win_merged33041
													chr14	36887001	36887500	500	Hyp30p_q01_min3diffsCpG_1000win_merged33042
													chr14	36892501	36893000	500	Hyp30p_q01_min3diffsCpG_1000win_merged33043
													chr14	36897001	36898500	1500	Hyp30p_q01_min3diffsCpG_1000win_merged33044
													chr14	36907501	36908000	500	Hyp30p_q01_min3diffsCpG_1000win_merged33045
													chr14	36912001	36912500	500	Hyp30p_q01_min3diffsCpG_1000win_merged33046
													chr14	36915501	36916000	500	Hyp30p_q01_min3diffsCpG_1000win_merged33047
													chr14	36929501	36930000	500	Hyp30p_q01_min3diffsCpG_1000win_merged33048
													chr14	37005001	37005500	500	Hyp30p_q01_min3diffsCpG_1000win_merged33049
													chr14	37047001	37047500	500	Hyp30p_q01_min3diffsCpG_1000win_merged33050
													chr14	37066001	37066500	500	Hyp30p_q01_min3diffsCpG_1000win_merged33051
													chr14	37068001	37069000	1000	Hyp30p_q01_min3diffsCpG_1000win_merged33052
													chr14	37083501	37084500	1000	Hyp30p_q01_min3diffsCpG_1000win_merged33053
													chr14	37090001	37091500	1500	Hyp30p_q01_min3diffsCpG_1000win_merged33054
													chr14	37095001	37095500	500	Hyp30p_q01_min3diffsCpG_1000win_merged33055
													chr14	37137001	37137500	500	Hyp30p_q01_min3diffsCpG_1000win_merged33056
													chr14	38115001	38115500	500	Hyp30p_q01_min3diffsCpG_1000win_merged33057
													chr14	38118001	38119000	1000	Hyp30p_q01_min3diffsCpG_1000win_merged33058
													chr14	38164001	38164500	500	Hyp30p_q01_min3diffsCpG_1000win_merged33059
													chr14	38176501	38177000	500	Hyp30p_q01_min3diffsCpG_1000win_merged33060
													chr14	38299001	38300000	1000	Hyp30p_q01_min3diffsCpG_1000win_merged33061
													chr14	38331501	38332000	500	Hyp30p_q01_min3diffsCpG_1000win_merged33062
													chr14	38363001	38363500	500	Hyp30p_q01_min3diffsCpG_1000win_merged33063
													chr14	38748501	38749000	500	Hyp30p_q01_min3diffsCpG_1000win_merged33064
													chr14	38764001	38766500	2500	Hyp30p_q01_min3diffsCpG_1000win_merged33065
													chr14	38784001	38784500	500	Hyp30p_q01_min3diffsCpG_1000win_merged33066
													chr14	38805001	38805500	500	Hyp30p_q01_min3diffsCpG_1000win_merged33067
													chr14	38811001	38811500	500	Hyp30p_q01_min3diffsCpG_1000win_merged33068
													chr14	38819001	38819500	500	Hyp30p_q01_min3diffsCpG_1000win_merged33069
													chr14	38821501	38822000	500	Hyp30p_q01_min3diffsCpG_1000win_merged33070
													chr14	38835001	38836500	1500	Hyp30p_q01_min3diffsCpG_1000win_merged33071
													chr14	38839001	38839500	500	Hyp30p_q01_min3diffsCpG_1000win_merged33072
													chr14	38845501	38846000	500	Hyp30p_q01_min3diffsCpG_1000win_merged33073
													chr14	38849501	38850000	500	Hyp30p_q01_min3diffsCpG_1000win_merged33074
													chr14	38853001	38853500	500	Hyp30p_q01_min3diffsCpG_1000win_merged33075
													chr14	38857501	38858500	1000	Hyp30p_q01_min3diffsCpG_1000win_merged33076
													chr14	38877001	38877500	500	Hyp30p_q01_min3diffsCpG_1000win_merged33077
													chr14	38883501	38884000	500	Hyp30p_q01_min3diffsCpG_1000win_merged33078
													chr14	38888501	38889000	500	Hyp30p_q01_min3diffsCpG_1000win_merged33079
													chr14	38921501	38922000	500	Hyp30p_q01_min3diffsCpG_1000win_merged33080
													chr14	38943001	38943500	500	Hyp30p_q01_min3diffsCpG_1000win_merged33081
													chr14	38966001	38966500	500	Hyp30p_q01_min3diffsCpG_1000win_merged33082
													chr14	39455501	39456000	500	Hyp30p_q01_min3diffsCpG_1000win_merged33083
													chr14	39519001	39519500	500	Hyp30p_q01_min3diffsCpG_1000win_merged33084
													chr14	39527001	39527500	500	Hyp30p_q01_min3diffsCpG_1000win_merged33085
													chr14	39532001	39532500	500	Hyp30p_q01_min3diffsCpG_1000win_merged33086
													chr14	39535501	39538500	3000	Hyp30p_q01_min3diffsCpG_1000win_merged33087
													chr14	39555001	39555500	500	Hyp30p_q01_min3diffsCpG_1000win_merged33088
													chr14	39588501	39590500	2000	Hyp30p_q01_min3diffsCpG_1000win_merged33089
													chr14	39592001	39592500	500	Hyp30p_q01_min3diffsCpG_1000win_merged33090
													chr14	39600501	39601000	500	Hyp30p_q01_min3diffsCpG_1000win_merged33091
													chr14	39602001	39603000	1000	Hyp30p_q01_min3diffsCpG_1000win_merged33092
													chr14	39611001	39611500	500	Hyp30p_q01_min3diffsCpG_1000win_merged33093
													chr14	39613001	39613500	500	Hyp30p_q01_min3diffsCpG_1000win_merged33094
													chr14	39616501	39617000	500	Hyp30p_q01_min3diffsCpG_1000win_merged33095
													chr14	39626501	39627500	1000	Hyp30p_q01_min3diffsCpG_1000win_merged33096
													chr14	39632001	39632500	500	Hyp30p_q01_min3diffsCpG_1000win_merged33097
													chr14	39639001	39640000	1000	Hyp30p_q01_min3diffsCpG_1000win_merged33098
													chr14	39645001	39645500	500	Hyp30p_q01_min3diffsCpG_1000win_merged33099
													chr14	39656501	39657500	1000	Hyp30p_q01_min3diffsCpG_1000win_merged33100
													chr14	39703501	39704000	500	Hyp30p_q01_min3diffsCpG_1000win_merged33101
													chr14	39739501	39740000	500	Hyp30p_q01_min3diffsCpG_1000win_merged33102
													chr14	39752001	39752500	500	Hyp30p_q01_min3diffsCpG_1000win_merged33103
													chr14	39762501	39763000	500	Hyp30p_q01_min3diffsCpG_1000win_merged33104
													chr14	39786501	39787000	500	Hyp30p_q01_min3diffsCpG_1000win_merged33105
													chr14	39844001	39844500	500	Hyp30p_q01_min3diffsCpG_1000win_merged33106
													chr14	39861001	39861500	500	Hyp30p_q01_min3diffsCpG_1000win_merged33107
													chr14	39889001	39889500	500	Hyp30p_q01_min3diffsCpG_1000win_merged33108
													chr14	39893001	39893500	500	Hyp30p_q01_min3diffsCpG_1000win_merged33109
													chr14	39899501	39900000	500	Hyp30p_q01_min3diffsCpG_1000win_merged33110
													chr14	39901501	39902000	500	Hyp30p_q01_min3diffsCpG_1000win_merged33111
													chr14	39908001	39908500	500	Hyp30p_q01_min3diffsCpG_1000win_merged33112
													chr14	39921001	39921500	500	Hyp30p_q01_min3diffsCpG_1000win_merged33113
													chr14	39928501	39929000	500	Hyp30p_q01_min3diffsCpG_1000win_merged33114
													chr14	39956501	39957000	500	Hyp30p_q01_min3diffsCpG_1000win_merged33115
													chr14	39996001	39996500	500	Hyp30p_q01_min3diffsCpG_1000win_merged33116
													chr14	40000501	40001500	1000	Hyp30p_q01_min3diffsCpG_1000win_merged33117
													chr14	40010001	40011500	1500	Hyp30p_q01_min3diffsCpG_1000win_merged33118
													chr14	40014501	40015000	500	Hyp30p_q01_min3diffsCpG_1000win_merged33119
													chr14	40082001	40082500	500	Hyp30p_q01_min3diffsCpG_1000win_merged33120
													chr14	40103001	40103500	500	Hyp30p_q01_min3diffsCpG_1000win_merged33121
													chr14	40114501	40115000	500	Hyp30p_q01_min3diffsCpG_1000win_merged33122
													chr14	40125001	40126000	1000	Hyp30p_q01_min3diffsCpG_1000win_merged33123
													chr14	40127001	40127500	500	Hyp30p_q01_min3diffsCpG_1000win_merged33124
													chr14	40156001	40156500	500	Hyp30p_q01_min3diffsCpG_1000win_merged33125
													chr14	40162001	40162500	500	Hyp30p_q01_min3diffsCpG_1000win_merged33126
													chr14	40168501	40169000	500	Hyp30p_q01_min3diffsCpG_1000win_merged33127
													chr14	40192501	40193000	500	Hyp30p_q01_min3diffsCpG_1000win_merged33128
													chr14	40203001	40204000	1000	Hyp30p_q01_min3diffsCpG_1000win_merged33129
													chr14	40213001	40213500	500	Hyp30p_q01_min3diffsCpG_1000win_merged33130
													chr14	40216501	40218500	2000	Hyp30p_q01_min3diffsCpG_1000win_merged33131
													chr14	40231001	40231500	500	Hyp30p_q01_min3diffsCpG_1000win_merged33132
													chr14	40236501	40237000	500	Hyp30p_q01_min3diffsCpG_1000win_merged33133
													chr14	40263001	40264000	1000	Hyp30p_q01_min3diffsCpG_1000win_merged33134
													chr14	40293001	40294000	1000	Hyp30p_q01_min3diffsCpG_1000win_merged33135
													chr14	40326001	40327000	1000	Hyp30p_q01_min3diffsCpG_1000win_merged33136
													chr14	40348001	40348500	500	Hyp30p_q01_min3diffsCpG_1000win_merged33137
													chr14	40360001	40360500	500	Hyp30p_q01_min3diffsCpG_1000win_merged33138
													chr14	40382001	40383000	1000	Hyp30p_q01_min3diffsCpG_1000win_merged33139
													chr14	40410001	40410500	500	Hyp30p_q01_min3diffsCpG_1000win_merged33140
													chr14	40417001	40417500	500	Hyp30p_q01_min3diffsCpG_1000win_merged33141
													chr14	40450001	40450500	500	Hyp30p_q01_min3diffsCpG_1000win_merged33142
													chr14	40464001	40464500	500	Hyp30p_q01_min3diffsCpG_1000win_merged33143
													chr14	40470001	40470500	500	Hyp30p_q01_min3diffsCpG_1000win_merged33144
													chr14	40476501	40477000	500	Hyp30p_q01_min3diffsCpG_1000win_merged33145
													chr14	40487001	40487500	500	Hyp30p_q01_min3diffsCpG_1000win_merged33146
													chr14	40501501	40502000	500	Hyp30p_q01_min3diffsCpG_1000win_merged33147
													chr14	40536501	40537000	500	Hyp30p_q01_min3diffsCpG_1000win_merged33148
													chr14	40551001	40551500	500	Hyp30p_q01_min3diffsCpG_1000win_merged33149
													chr14	40564501	40565000	500	Hyp30p_q01_min3diffsCpG_1000win_merged33150
													chr14	40630001	40630500	500	Hyp30p_q01_min3diffsCpG_1000win_merged33151
													chr14	40694001	40695000	1000	Hyp30p_q01_min3diffsCpG_1000win_merged33152
													chr14	40720001	40720500	500	Hyp30p_q01_min3diffsCpG_1000win_merged33153
													chr14	40725001	40725500	500	Hyp30p_q01_min3diffsCpG_1000win_merged33154
													chr14	40761501	40762000	500	Hyp30p_q01_min3diffsCpG_1000win_merged33155
													chr14	40785501	40786000	500	Hyp30p_q01_min3diffsCpG_1000win_merged33156
													chr14	40862501	40863000	500	Hyp30p_q01_min3diffsCpG_1000win_merged33157
													chr14	40900501	40901000	500	Hyp30p_q01_min3diffsCpG_1000win_merged33158
													chr14	40921501	40922000	500	Hyp30p_q01_min3diffsCpG_1000win_merged33159
													chr14	40954501	40955000	500	Hyp30p_q01_min3diffsCpG_1000win_merged33160
													chr14	41214501	41215500	1000	Hyp30p_q01_min3diffsCpG_1000win_merged33161
													chr14	41218501	41219000	500	Hyp30p_q01_min3diffsCpG_1000win_merged33162
													chr14	41249001	41249500	500	Hyp30p_q01_min3diffsCpG_1000win_merged33163
													chr14	41253001	41253500	500	Hyp30p_q01_min3diffsCpG_1000win_merged33164
													chr14	41288001	41289000	1000	Hyp30p_q01_min3diffsCpG_1000win_merged33165
													chr14	41311501	41312000	500	Hyp30p_q01_min3diffsCpG_1000win_merged33166
													chr14	41324501	41325000	500	Hyp30p_q01_min3diffsCpG_1000win_merged33167
													chr14	41329501	41330000	500	Hyp30p_q01_min3diffsCpG_1000win_merged33168
													chr14	41332501	41333000	500	Hyp30p_q01_min3diffsCpG_1000win_merged33169
													chr14	41341501	41342000	500	Hyp30p_q01_min3diffsCpG_1000win_merged33170
													chr14	41350001	41351000	1000	Hyp30p_q01_min3diffsCpG_1000win_merged33171
													chr14	41382001	41382500	500	Hyp30p_q01_min3diffsCpG_1000win_merged33172
													chr14	41393501	41394000	500	Hyp30p_q01_min3diffsCpG_1000win_merged33173
													chr14	41420001	41420500	500	Hyp30p_q01_min3diffsCpG_1000win_merged33174
													chr14	41426001	41427000	1000	Hyp30p_q01_min3diffsCpG_1000win_merged33175
													chr14	41430501	41431000	500	Hyp30p_q01_min3diffsCpG_1000win_merged33176
													chr14	41437501	41438000	500	Hyp30p_q01_min3diffsCpG_1000win_merged33177
													chr14	41456001	41456500	500	Hyp30p_q01_min3diffsCpG_1000win_merged33178
													chr14	41469001	41469500	500	Hyp30p_q01_min3diffsCpG_1000win_merged33179
													chr14	41508501	41509000	500	Hyp30p_q01_min3diffsCpG_1000win_merged33180
													chr14	41516001	41518500	2500	Hyp30p_q01_min3diffsCpG_1000win_merged33181
													chr14	41519501	41522000	2500	Hyp30p_q01_min3diffsCpG_1000win_merged33182
													chr14	41526001	41526500	500	Hyp30p_q01_min3diffsCpG_1000win_merged33183
													chr14	41540001	41540500	500	Hyp30p_q01_min3diffsCpG_1000win_merged33184
													chr14	41543501	41544000	500	Hyp30p_q01_min3diffsCpG_1000win_merged33185
													chr14	41566501	41567000	500	Hyp30p_q01_min3diffsCpG_1000win_merged33186
													chr14	41568001	41568500	500	Hyp30p_q01_min3diffsCpG_1000win_merged33187
													chr14	41575001	41575500	500	Hyp30p_q01_min3diffsCpG_1000win_merged33188
													chr14	41583501	41584000	500	Hyp30p_q01_min3diffsCpG_1000win_merged33189
													chr14	41757001	41758000	1000	Hyp30p_q01_min3diffsCpG_1000win_merged33190
													chr14	41775001	41775500	500	Hyp30p_q01_min3diffsCpG_1000win_merged33191
													chr14	41890001	41890500	500	Hyp30p_q01_min3diffsCpG_1000win_merged33192
													chr14	41910501	41912000	1500	Hyp30p_q01_min3diffsCpG_1000win_merged33193
													chr14	41950501	41951000	500	Hyp30p_q01_min3diffsCpG_1000win_merged33194
													chr14	41957001	41957500	500	Hyp30p_q01_min3diffsCpG_1000win_merged33195
													chr14	41968501	41969000	500	Hyp30p_q01_min3diffsCpG_1000win_merged33196
													chr14	42006501	42007000	500	Hyp30p_q01_min3diffsCpG_1000win_merged33197
													chr14	42017501	42018000	500	Hyp30p_q01_min3diffsCpG_1000win_merged33198
													chr14	42021001	42021500	500	Hyp30p_q01_min3diffsCpG_1000win_merged33199
													chr14	42028001	42028500	500	Hyp30p_q01_min3diffsCpG_1000win_merged33200
													chr14	42045001	42045500	500	Hyp30p_q01_min3diffsCpG_1000win_merged33201
													chr14	42054001	42054500	500	Hyp30p_q01_min3diffsCpG_1000win_merged33202
													chr14	42062501	42063000	500	Hyp30p_q01_min3diffsCpG_1000win_merged33203
													chr14	42069001	42069500	500	Hyp30p_q01_min3diffsCpG_1000win_merged33204
													chr14	42112501	42113000	500	Hyp30p_q01_min3diffsCpG_1000win_merged33205
													chr14	42151501	42152000	500	Hyp30p_q01_min3diffsCpG_1000win_merged33206
													chr14	42203501	42204000	500	Hyp30p_q01_min3diffsCpG_1000win_merged33207
													chr14	42311501	42312000	500	Hyp30p_q01_min3diffsCpG_1000win_merged33208
													chr14	42337501	42338000	500	Hyp30p_q01_min3diffsCpG_1000win_merged33209
													chr14	42346501	42347000	500	Hyp30p_q01_min3diffsCpG_1000win_merged33210
													chr14	42378501	42379000	500	Hyp30p_q01_min3diffsCpG_1000win_merged33211
													chr14	42393001	42394000	1000	Hyp30p_q01_min3diffsCpG_1000win_merged33212
													chr14	42406501	42407000	500	Hyp30p_q01_min3diffsCpG_1000win_merged33213
													chr14	42445501	42446000	500	Hyp30p_q01_min3diffsCpG_1000win_merged33214
													chr14	42481501	42483000	1500	Hyp30p_q01_min3diffsCpG_1000win_merged33215
													chr14	42508001	42508500	500	Hyp30p_q01_min3diffsCpG_1000win_merged33216
													chr14	42698001	42699000	1000	Hyp30p_q01_min3diffsCpG_1000win_merged33217
													chr14	42728501	42729000	500	Hyp30p_q01_min3diffsCpG_1000win_merged33218
													chr14	42750001	42750500	500	Hyp30p_q01_min3diffsCpG_1000win_merged33219
													chr14	42789001	42789500	500	Hyp30p_q01_min3diffsCpG_1000win_merged33220
													chr14	42822001	42822500	500	Hyp30p_q01_min3diffsCpG_1000win_merged33221
													chr14	42833501	42834000	500	Hyp30p_q01_min3diffsCpG_1000win_merged33222
													chr14	42899001	42899500	500	Hyp30p_q01_min3diffsCpG_1000win_merged33223
													chr14	42959001	42959500	500	Hyp30p_q01_min3diffsCpG_1000win_merged33224
													chr14	42973001	42973500	500	Hyp30p_q01_min3diffsCpG_1000win_merged33225
													chr14	43062001	43063000	1000	Hyp30p_q01_min3diffsCpG_1000win_merged33226
													chr14	43262001	43262500	500	Hyp30p_q01_min3diffsCpG_1000win_merged33227
													chr14	43300001	43300500	500	Hyp30p_q01_min3diffsCpG_1000win_merged33228
													chr14	43370001	43370500	500	Hyp30p_q01_min3diffsCpG_1000win_merged33229
													chr14	43389001	43389500	500	Hyp30p_q01_min3diffsCpG_1000win_merged33230
													chr14	43514501	43515000	500	Hyp30p_q01_min3diffsCpG_1000win_merged33231
													chr14	43534501	43535500	1000	Hyp30p_q01_min3diffsCpG_1000win_merged33232
													chr14	43570501	43571000	500	Hyp30p_q01_min3diffsCpG_1000win_merged33233
													chr14	43656501	43657500	1000	Hyp30p_q01_min3diffsCpG_1000win_merged33234
													chr14	43666001	43666500	500	Hyp30p_q01_min3diffsCpG_1000win_merged33235
													chr14	44261501	44262000	500	Hyp30p_q01_min3diffsCpG_1000win_merged33236
													chr14	44264501	44265000	500	Hyp30p_q01_min3diffsCpG_1000win_merged33237
													chr14	44475501	44477000	1500	Hyp30p_q01_min3diffsCpG_1000win_merged33238
													chr14	44483501	44484000	500	Hyp30p_q01_min3diffsCpG_1000win_merged33239
													chr14	44490501	44491000	500	Hyp30p_q01_min3diffsCpG_1000win_merged33240
													chr14	44515501	44516000	500	Hyp30p_q01_min3diffsCpG_1000win_merged33241
													chr14	44534001	44534500	500	Hyp30p_q01_min3diffsCpG_1000win_merged33242
													chr14	44541001	44541500	500	Hyp30p_q01_min3diffsCpG_1000win_merged33243
													chr14	44551001	44551500	500	Hyp30p_q01_min3diffsCpG_1000win_merged33244
													chr14	44557001	44558000	1000	Hyp30p_q01_min3diffsCpG_1000win_merged33245
													chr14	44559001	44559500	500	Hyp30p_q01_min3diffsCpG_1000win_merged33246
													chr14	44595501	44596000	500	Hyp30p_q01_min3diffsCpG_1000win_merged33247
													chr14	44600501	44601000	500	Hyp30p_q01_min3diffsCpG_1000win_merged33248
													chr14	44602501	44603000	500	Hyp30p_q01_min3diffsCpG_1000win_merged33249
													chr14	44608501	44609000	500	Hyp30p_q01_min3diffsCpG_1000win_merged33250
													chr14	44632001	44633500	1500	Hyp30p_q01_min3diffsCpG_1000win_merged33251
													chr14	44670501	44671000	500	Hyp30p_q01_min3diffsCpG_1000win_merged33252
													chr14	44699001	44699500	500	Hyp30p_q01_min3diffsCpG_1000win_merged33253
													chr14	44728001	44728500	500	Hyp30p_q01_min3diffsCpG_1000win_merged33254
													chr14	44742001	44742500	500	Hyp30p_q01_min3diffsCpG_1000win_merged33255
													chr14	44752001	44752500	500	Hyp30p_q01_min3diffsCpG_1000win_merged33256
													chr14	44780001	44780500	500	Hyp30p_q01_min3diffsCpG_1000win_merged33257
													chr14	44791001	44791500	500	Hyp30p_q01_min3diffsCpG_1000win_merged33258
													chr14	44812501	44813000	500	Hyp30p_q01_min3diffsCpG_1000win_merged33259
													chr14	44820501	44821000	500	Hyp30p_q01_min3diffsCpG_1000win_merged33260
													chr14	44834501	44836500	2000	Hyp30p_q01_min3diffsCpG_1000win_merged33261
													chr14	44869501	44870000	500	Hyp30p_q01_min3diffsCpG_1000win_merged33262
													chr14	44873001	44874000	1000	Hyp30p_q01_min3diffsCpG_1000win_merged33263
													chr14	44877001	44877500	500	Hyp30p_q01_min3diffsCpG_1000win_merged33264
													chr14	44887001	44888500	1500	Hyp30p_q01_min3diffsCpG_1000win_merged33265
													chr14	45326001	45326500	500	Hyp30p_q01_min3diffsCpG_1000win_merged33266
													chr14	45381501	45382000	500	Hyp30p_q01_min3diffsCpG_1000win_merged33267
													chr14	45412001	45412500	500	Hyp30p_q01_min3diffsCpG_1000win_merged33268
													chr14	45486001	45486500	500	Hyp30p_q01_min3diffsCpG_1000win_merged33269
													chr14	45489501	45490000	500	Hyp30p_q01_min3diffsCpG_1000win_merged33270
													chr14	45551501	45552000	500	Hyp30p_q01_min3diffsCpG_1000win_merged33271
													chr14	45580501	45581000	500	Hyp30p_q01_min3diffsCpG_1000win_merged33272
													chr14	45593001	45594000	1000	Hyp30p_q01_min3diffsCpG_1000win_merged33273
													chr14	45599501	45600000	500	Hyp30p_q01_min3diffsCpG_1000win_merged33274
													chr14	45602001	45602500	500	Hyp30p_q01_min3diffsCpG_1000win_merged33275
													chr14	45633501	45634000	500	Hyp30p_q01_min3diffsCpG_1000win_merged33276
													chr14	45639001	45639500	500	Hyp30p_q01_min3diffsCpG_1000win_merged33277
													chr14	45642501	45643000	500	Hyp30p_q01_min3diffsCpG_1000win_merged33278
													chr14	45652501	45653000	500	Hyp30p_q01_min3diffsCpG_1000win_merged33279
													chr14	45668501	45669000	500	Hyp30p_q01_min3diffsCpG_1000win_merged33280
													chr14	45687501	45688000	500	Hyp30p_q01_min3diffsCpG_1000win_merged33281
													chr14	45704001	45704500	500	Hyp30p_q01_min3diffsCpG_1000win_merged33282
													chr14	45714501	45715000	500	Hyp30p_q01_min3diffsCpG_1000win_merged33283
													chr14	45719001	45720000	1000	Hyp30p_q01_min3diffsCpG_1000win_merged33284
													chr14	45759001	45759500	500	Hyp30p_q01_min3diffsCpG_1000win_merged33285
													chr14	45767501	45768500	1000	Hyp30p_q01_min3diffsCpG_1000win_merged33286
													chr14	45793001	45793500	500	Hyp30p_q01_min3diffsCpG_1000win_merged33287
													chr14	45795501	45796500	1000	Hyp30p_q01_min3diffsCpG_1000win_merged33288
													chr14	45812501	45833500	21000	Hyp30p_q01_min3diffsCpG_1000win_merged33289
													chr14	45834501	45836000	1500	Hyp30p_q01_min3diffsCpG_1000win_merged33290
													chr14	45842501	45843000	500	Hyp30p_q01_min3diffsCpG_1000win_merged33291
													chr14	45880001	45881000	1000	Hyp30p_q01_min3diffsCpG_1000win_merged33292
													chr14	45888501	45889500	1000	Hyp30p_q01_min3diffsCpG_1000win_merged33293
													chr14	45891501	45892500	1000	Hyp30p_q01_min3diffsCpG_1000win_merged33294
													chr14	45972501	45974000	1500	Hyp30p_q01_min3diffsCpG_1000win_merged33295
													chr14	45975501	45976000	500	Hyp30p_q01_min3diffsCpG_1000win_merged33296
													chr14	45977001	45977500	500	Hyp30p_q01_min3diffsCpG_1000win_merged33297
													chr14	45996001	45996500	500	Hyp30p_q01_min3diffsCpG_1000win_merged33298
													chr14	46005501	46006000	500	Hyp30p_q01_min3diffsCpG_1000win_merged33299
													chr14	46014501	46017500	3000	Hyp30p_q01_min3diffsCpG_1000win_merged33300
													chr14	46028001	46028500	500	Hyp30p_q01_min3diffsCpG_1000win_merged33301
													chr14	46063501	46064500	1000	Hyp30p_q01_min3diffsCpG_1000win_merged33302
													chr14	46066001	46067000	1000	Hyp30p_q01_min3diffsCpG_1000win_merged33303
													chr14	46079501	46080000	500	Hyp30p_q01_min3diffsCpG_1000win_merged33304
													chr14	46100001	46101500	1500	Hyp30p_q01_min3diffsCpG_1000win_merged33305
													chr14	46108001	46108500	500	Hyp30p_q01_min3diffsCpG_1000win_merged33306
													chr14	46112501	46113000	500	Hyp30p_q01_min3diffsCpG_1000win_merged33307
													chr14	46165501	46167500	2000	Hyp30p_q01_min3diffsCpG_1000win_merged33308
													chr14	46197001	46198000	1000	Hyp30p_q01_min3diffsCpG_1000win_merged33309
													chr14	46224001	46224500	500	Hyp30p_q01_min3diffsCpG_1000win_merged33310
													chr14	46229501	46230000	500	Hyp30p_q01_min3diffsCpG_1000win_merged33311
													chr14	46249001	46249500	500	Hyp30p_q01_min3diffsCpG_1000win_merged33312
													chr14	46267001	46267500	500	Hyp30p_q01_min3diffsCpG_1000win_merged33313
													chr14	46274001	46274500	500	Hyp30p_q01_min3diffsCpG_1000win_merged33314
													chr14	46286001	46286500	500	Hyp30p_q01_min3diffsCpG_1000win_merged33315
													chr14	46316501	46317000	500	Hyp30p_q01_min3diffsCpG_1000win_merged33316
													chr14	46346501	46347000	500	Hyp30p_q01_min3diffsCpG_1000win_merged33317
													chr14	46384001	46384500	500	Hyp30p_q01_min3diffsCpG_1000win_merged33318
													chr14	46394001	46394500	500	Hyp30p_q01_min3diffsCpG_1000win_merged33319
													chr14	46402501	46403000	500	Hyp30p_q01_min3diffsCpG_1000win_merged33320
													chr14	46431501	46432000	500	Hyp30p_q01_min3diffsCpG_1000win_merged33321
													chr14	46438501	46439000	500	Hyp30p_q01_min3diffsCpG_1000win_merged33322
													chr14	46508501	46509000	500	Hyp30p_q01_min3diffsCpG_1000win_merged33323
													chr14	46535001	46535500	500	Hyp30p_q01_min3diffsCpG_1000win_merged33324
													chr14	46537501	46538000	500	Hyp30p_q01_min3diffsCpG_1000win_merged33325
													chr14	46544501	46546000	1500	Hyp30p_q01_min3diffsCpG_1000win_merged33326
													chr14	46551001	46552000	1000	Hyp30p_q01_min3diffsCpG_1000win_merged33327
													chr14	46591501	46592000	500	Hyp30p_q01_min3diffsCpG_1000win_merged33328
													chr14	46630001	46631000	1000	Hyp30p_q01_min3diffsCpG_1000win_merged33329
													chr14	46761001	46761500	500	Hyp30p_q01_min3diffsCpG_1000win_merged33330
													chr14	46819001	46819500	500	Hyp30p_q01_min3diffsCpG_1000win_merged33331
													chr14	46845001	46845500	500	Hyp30p_q01_min3diffsCpG_1000win_merged33332
													chr14	46858501	46859000	500	Hyp30p_q01_min3diffsCpG_1000win_merged33333
													chr14	46919001	46919500	500	Hyp30p_q01_min3diffsCpG_1000win_merged33334
													chr14	47019501	47020000	500	Hyp30p_q01_min3diffsCpG_1000win_merged33335
													chr14	47045501	47046000	500	Hyp30p_q01_min3diffsCpG_1000win_merged33336
													chr14	47061001	47061500	500	Hyp30p_q01_min3diffsCpG_1000win_merged33337
													chr14	47074501	47075000	500	Hyp30p_q01_min3diffsCpG_1000win_merged33338
													chr14	47128501	47129000	500	Hyp30p_q01_min3diffsCpG_1000win_merged33339
													chr14	47149001	47149500	500	Hyp30p_q01_min3diffsCpG_1000win_merged33340
													chr14	47154001	47156000	2000	Hyp30p_q01_min3diffsCpG_1000win_merged33341
													chr14	47158501	47159000	500	Hyp30p_q01_min3diffsCpG_1000win_merged33342
													chr14	47162001	47162500	500	Hyp30p_q01_min3diffsCpG_1000win_merged33343
													chr14	47163501	47164000	500	Hyp30p_q01_min3diffsCpG_1000win_merged33344
													chr14	47166001	47166500	500	Hyp30p_q01_min3diffsCpG_1000win_merged33345
													chr14	47171501	47173500	2000	Hyp30p_q01_min3diffsCpG_1000win_merged33346
													chr14	47180501	47181000	500	Hyp30p_q01_min3diffsCpG_1000win_merged33347
													chr14	47200501	47201500	1000	Hyp30p_q01_min3diffsCpG_1000win_merged33348
													chr14	47214001	47214500	500	Hyp30p_q01_min3diffsCpG_1000win_merged33349
													chr14	47226001	47226500	500	Hyp30p_q01_min3diffsCpG_1000win_merged33350
													chr14	47236001	47236500	500	Hyp30p_q01_min3diffsCpG_1000win_merged33351
													chr14	47243501	47244000	500	Hyp30p_q01_min3diffsCpG_1000win_merged33352
													chr14	47247501	47248000	500	Hyp30p_q01_min3diffsCpG_1000win_merged33353
													chr14	47287501	47288000	500	Hyp30p_q01_min3diffsCpG_1000win_merged33354
													chr14	47291501	47292000	500	Hyp30p_q01_min3diffsCpG_1000win_merged33355
													chr14	47295501	47296000	500	Hyp30p_q01_min3diffsCpG_1000win_merged33356
													chr14	47298501	47299000	500	Hyp30p_q01_min3diffsCpG_1000win_merged33357
													chr14	47322501	47323000	500	Hyp30p_q01_min3diffsCpG_1000win_merged33358
													chr14	47347001	47347500	500	Hyp30p_q01_min3diffsCpG_1000win_merged33359
													chr14	47350501	47352500	2000	Hyp30p_q01_min3diffsCpG_1000win_merged33360
													chr14	47355001	47355500	500	Hyp30p_q01_min3diffsCpG_1000win_merged33361
													chr14	47377001	47378500	1500	Hyp30p_q01_min3diffsCpG_1000win_merged33362
													chr14	47383501	47384000	500	Hyp30p_q01_min3diffsCpG_1000win_merged33363
													chr14	47387501	47388000	500	Hyp30p_q01_min3diffsCpG_1000win_merged33364
													chr14	47401001	47401500	500	Hyp30p_q01_min3diffsCpG_1000win_merged33365
													chr14	47408001	47409500	1500	Hyp30p_q01_min3diffsCpG_1000win_merged33366
													chr14	47415501	47416000	500	Hyp30p_q01_min3diffsCpG_1000win_merged33367
													chr14	47418001	47418500	500	Hyp30p_q01_min3diffsCpG_1000win_merged33368
													chr14	47442501	47443000	500	Hyp30p_q01_min3diffsCpG_1000win_merged33369
													chr14	47455001	47455500	500	Hyp30p_q01_min3diffsCpG_1000win_merged33370
													chr14	47462501	47463000	500	Hyp30p_q01_min3diffsCpG_1000win_merged33371
													chr14	47530001	47531000	1000	Hyp30p_q01_min3diffsCpG_1000win_merged33372
													chr14	47540001	47540500	500	Hyp30p_q01_min3diffsCpG_1000win_merged33373
													chr14	47553001	47553500	500	Hyp30p_q01_min3diffsCpG_1000win_merged33374
													chr14	47560001	47560500	500	Hyp30p_q01_min3diffsCpG_1000win_merged33375
													chr14	47565501	47566000	500	Hyp30p_q01_min3diffsCpG_1000win_merged33376
													chr14	47600001	47600500	500	Hyp30p_q01_min3diffsCpG_1000win_merged33377
													chr14	47603001	47603500	500	Hyp30p_q01_min3diffsCpG_1000win_merged33378
													chr14	47617001	47617500	500	Hyp30p_q01_min3diffsCpG_1000win_merged33379
													chr14	47624001	47624500	500	Hyp30p_q01_min3diffsCpG_1000win_merged33380
													chr14	47627001	47628000	1000	Hyp30p_q01_min3diffsCpG_1000win_merged33381
													chr14	47645501	47646000	500	Hyp30p_q01_min3diffsCpG_1000win_merged33382
													chr14	47651501	47652000	500	Hyp30p_q01_min3diffsCpG_1000win_merged33383
													chr14	47656501	47657500	1000	Hyp30p_q01_min3diffsCpG_1000win_merged33384
													chr14	47665001	47667500	2500	Hyp30p_q01_min3diffsCpG_1000win_merged33385
													chr14	47689001	47689500	500	Hyp30p_q01_min3diffsCpG_1000win_merged33386
													chr14	47717001	47717500	500	Hyp30p_q01_min3diffsCpG_1000win_merged33387
													chr14	47901501	47902000	500	Hyp30p_q01_min3diffsCpG_1000win_merged33388
													chr14	47910001	47910500	500	Hyp30p_q01_min3diffsCpG_1000win_merged33389
													chr14	47915001	47915500	500	Hyp30p_q01_min3diffsCpG_1000win_merged33390
													chr14	47919501	47920500	1000	Hyp30p_q01_min3diffsCpG_1000win_merged33391
													chr14	47926501	47927500	1000	Hyp30p_q01_min3diffsCpG_1000win_merged33392
													chr14	47929501	47930000	500	Hyp30p_q01_min3diffsCpG_1000win_merged33393
													chr14	47934501	47935000	500	Hyp30p_q01_min3diffsCpG_1000win_merged33394
													chr14	47938501	47939000	500	Hyp30p_q01_min3diffsCpG_1000win_merged33395
													chr14	47949001	47949500	500	Hyp30p_q01_min3diffsCpG_1000win_merged33396
													chr14	47968001	47968500	500	Hyp30p_q01_min3diffsCpG_1000win_merged33397
													chr14	47984001	47984500	500	Hyp30p_q01_min3diffsCpG_1000win_merged33398
													chr14	48011001	48012000	1000	Hyp30p_q01_min3diffsCpG_1000win_merged33399
													chr14	48016501	48019500	3000	Hyp30p_q01_min3diffsCpG_1000win_merged33400
													chr14	48027501	48028000	500	Hyp30p_q01_min3diffsCpG_1000win_merged33401
													chr14	48035501	48036500	1000	Hyp30p_q01_min3diffsCpG_1000win_merged33402
													chr14	48044501	48045000	500	Hyp30p_q01_min3diffsCpG_1000win_merged33403
													chr14	48051001	48051500	500	Hyp30p_q01_min3diffsCpG_1000win_merged33404
													chr14	48055501	48057000	1500	Hyp30p_q01_min3diffsCpG_1000win_merged33405
													chr14	48072501	48073000	500	Hyp30p_q01_min3diffsCpG_1000win_merged33406
													chr14	48085001	48085500	500	Hyp30p_q01_min3diffsCpG_1000win_merged33407
													chr14	48089001	48090000	1000	Hyp30p_q01_min3diffsCpG_1000win_merged33408
													chr14	48102501	48103000	500	Hyp30p_q01_min3diffsCpG_1000win_merged33409
													chr14	48105501	48106000	500	Hyp30p_q01_min3diffsCpG_1000win_merged33410
													chr14	48117001	48117500	500	Hyp30p_q01_min3diffsCpG_1000win_merged33411
													chr14	48128001	48128500	500	Hyp30p_q01_min3diffsCpG_1000win_merged33412
													chr14	48150501	48151000	500	Hyp30p_q01_min3diffsCpG_1000win_merged33413
													chr14	48181001	48181500	500	Hyp30p_q01_min3diffsCpG_1000win_merged33414
													chr14	48193501	48194500	1000	Hyp30p_q01_min3diffsCpG_1000win_merged33415
													chr14	48199001	48199500	500	Hyp30p_q01_min3diffsCpG_1000win_merged33416
													chr14	48201001	48203000	2000	Hyp30p_q01_min3diffsCpG_1000win_merged33417
													chr14	48207001	48207500	500	Hyp30p_q01_min3diffsCpG_1000win_merged33418
													chr14	48237501	48238000	500	Hyp30p_q01_min3diffsCpG_1000win_merged33419
													chr14	48250501	48251000	500	Hyp30p_q01_min3diffsCpG_1000win_merged33420
													chr14	48253001	48253500	500	Hyp30p_q01_min3diffsCpG_1000win_merged33421
													chr14	48255501	48257500	2000	Hyp30p_q01_min3diffsCpG_1000win_merged33422
													chr14	48258501	48261000	2500	Hyp30p_q01_min3diffsCpG_1000win_merged33423
													chr14	48262501	48263000	500	Hyp30p_q01_min3diffsCpG_1000win_merged33424
													chr14	48264501	48268000	3500	Hyp30p_q01_min3diffsCpG_1000win_merged33425
													chr14	48285001	48286000	1000	Hyp30p_q01_min3diffsCpG_1000win_merged33426
													chr14	48315501	48316500	1000	Hyp30p_q01_min3diffsCpG_1000win_merged33427
													chr14	48319001	48319500	500	Hyp30p_q01_min3diffsCpG_1000win_merged33428
													chr14	48323001	48324000	1000	Hyp30p_q01_min3diffsCpG_1000win_merged33429
													chr14	48359001	48359500	500	Hyp30p_q01_min3diffsCpG_1000win_merged33430
													chr14	48362501	48363000	500	Hyp30p_q01_min3diffsCpG_1000win_merged33431
													chr14	48366501	48367000	500	Hyp30p_q01_min3diffsCpG_1000win_merged33432
													chr14	48371501	48372500	1000	Hyp30p_q01_min3diffsCpG_1000win_merged33433
													chr14	48377501	48378000	500	Hyp30p_q01_min3diffsCpG_1000win_merged33434
													chr14	48382501	48384000	1500	Hyp30p_q01_min3diffsCpG_1000win_merged33435
													chr14	48409501	48410000	500	Hyp30p_q01_min3diffsCpG_1000win_merged33436
													chr14	48431001	48431500	500	Hyp30p_q01_min3diffsCpG_1000win_merged33437
													chr14	48437501	48438000	500	Hyp30p_q01_min3diffsCpG_1000win_merged33438
													chr14	48491001	48491500	500	Hyp30p_q01_min3diffsCpG_1000win_merged33439
													chr14	48501501	48502000	500	Hyp30p_q01_min3diffsCpG_1000win_merged33440
													chr14	48506501	48507000	500	Hyp30p_q01_min3diffsCpG_1000win_merged33441
													chr14	48508501	48509000	500	Hyp30p_q01_min3diffsCpG_1000win_merged33442
													chr14	48556001	48557500	1500	Hyp30p_q01_min3diffsCpG_1000win_merged33443
													chr14	48570001	48570500	500	Hyp30p_q01_min3diffsCpG_1000win_merged33444
													chr14	48575501	48576500	1000	Hyp30p_q01_min3diffsCpG_1000win_merged33445
													chr14	48580501	48581000	500	Hyp30p_q01_min3diffsCpG_1000win_merged33446
													chr14	48588001	48588500	500	Hyp30p_q01_min3diffsCpG_1000win_merged33447
													chr14	48603001	48604000	1000	Hyp30p_q01_min3diffsCpG_1000win_merged33448
													chr14	48606501	48607500	1000	Hyp30p_q01_min3diffsCpG_1000win_merged33449
													chr14	48622001	48622500	500	Hyp30p_q01_min3diffsCpG_1000win_merged33450
													chr14	48625001	48625500	500	Hyp30p_q01_min3diffsCpG_1000win_merged33451
													chr14	48629001	48629500	500	Hyp30p_q01_min3diffsCpG_1000win_merged33452
													chr14	48636501	48637000	500	Hyp30p_q01_min3diffsCpG_1000win_merged33453
													chr14	48697501	48698000	500	Hyp30p_q01_min3diffsCpG_1000win_merged33454
													chr14	48702501	48703000	500	Hyp30p_q01_min3diffsCpG_1000win_merged33455
													chr14	48732501	48733000	500	Hyp30p_q01_min3diffsCpG_1000win_merged33456
													chr14	48746501	48747500	1000	Hyp30p_q01_min3diffsCpG_1000win_merged33457
													chr14	48761001	48761500	500	Hyp30p_q01_min3diffsCpG_1000win_merged33458
													chr14	48767001	48767500	500	Hyp30p_q01_min3diffsCpG_1000win_merged33459
													chr14	48780001	48780500	500	Hyp30p_q01_min3diffsCpG_1000win_merged33460
													chr14	48783501	48784000	500	Hyp30p_q01_min3diffsCpG_1000win_merged33461
													chr14	48793001	48793500	500	Hyp30p_q01_min3diffsCpG_1000win_merged33462
													chr14	48798001	48798500	500	Hyp30p_q01_min3diffsCpG_1000win_merged33463
													chr14	48805001	48805500	500	Hyp30p_q01_min3diffsCpG_1000win_merged33464
													chr14	48810001	48810500	500	Hyp30p_q01_min3diffsCpG_1000win_merged33465
													chr14	48814001	48814500	500	Hyp30p_q01_min3diffsCpG_1000win_merged33466
													chr14	48847501	48848000	500	Hyp30p_q01_min3diffsCpG_1000win_merged33467
													chr14	49049001	49049500	500	Hyp30p_q01_min3diffsCpG_1000win_merged33468
													chr14	49087501	49088000	500	Hyp30p_q01_min3diffsCpG_1000win_merged33469
													chr14	49123501	49124000	500	Hyp30p_q01_min3diffsCpG_1000win_merged33470
													chr14	49144001	49144500	500	Hyp30p_q01_min3diffsCpG_1000win_merged33471
													chr14	49149501	49150500	1000	Hyp30p_q01_min3diffsCpG_1000win_merged33472
													chr14	49153001	49154000	1000	Hyp30p_q01_min3diffsCpG_1000win_merged33473
													chr14	49157501	49158500	1000	Hyp30p_q01_min3diffsCpG_1000win_merged33474
													chr14	49161501	49162000	500	Hyp30p_q01_min3diffsCpG_1000win_merged33475
													chr14	49178001	49178500	500	Hyp30p_q01_min3diffsCpG_1000win_merged33476
													chr14	49190501	49191000	500	Hyp30p_q01_min3diffsCpG_1000win_merged33477
													chr14	49195001	49195500	500	Hyp30p_q01_min3diffsCpG_1000win_merged33478
													chr14	49206501	49207000	500	Hyp30p_q01_min3diffsCpG_1000win_merged33479
													chr14	49212001	49212500	500	Hyp30p_q01_min3diffsCpG_1000win_merged33480
													chr14	49228501	49229000	500	Hyp30p_q01_min3diffsCpG_1000win_merged33481
													chr14	49235501	49236000	500	Hyp30p_q01_min3diffsCpG_1000win_merged33482
													chr14	49240501	49241000	500	Hyp30p_q01_min3diffsCpG_1000win_merged33483
													chr14	49244001	49246000	2000	Hyp30p_q01_min3diffsCpG_1000win_merged33484
													chr14	49250001	49250500	500	Hyp30p_q01_min3diffsCpG_1000win_merged33485
													chr14	49263001	49263500	500	Hyp30p_q01_min3diffsCpG_1000win_merged33486
													chr14	49268501	49269000	500	Hyp30p_q01_min3diffsCpG_1000win_merged33487
													chr14	49273001	49274500	1500	Hyp30p_q01_min3diffsCpG_1000win_merged33488
													chr14	49280001	49280500	500	Hyp30p_q01_min3diffsCpG_1000win_merged33489
													chr14	49293001	49293500	500	Hyp30p_q01_min3diffsCpG_1000win_merged33490
													chr14	49297501	49298000	500	Hyp30p_q01_min3diffsCpG_1000win_merged33491
													chr14	49307501	49308000	500	Hyp30p_q01_min3diffsCpG_1000win_merged33492
													chr14	49329001	49330500	1500	Hyp30p_q01_min3diffsCpG_1000win_merged33493
													chr14	49334501	49335000	500	Hyp30p_q01_min3diffsCpG_1000win_merged33494
													chr14	49354001	49354500	500	Hyp30p_q01_min3diffsCpG_1000win_merged33495
													chr14	49356501	49357500	1000	Hyp30p_q01_min3diffsCpG_1000win_merged33496
													chr14	49373001	49374500	1500	Hyp30p_q01_min3diffsCpG_1000win_merged33497
													chr14	49375501	49376500	1000	Hyp30p_q01_min3diffsCpG_1000win_merged33498
													chr14	49378001	49378500	500	Hyp30p_q01_min3diffsCpG_1000win_merged33499
													chr14	49389001	49389500	500	Hyp30p_q01_min3diffsCpG_1000win_merged33500
													chr14	49415001	49415500	500	Hyp30p_q01_min3diffsCpG_1000win_merged33501
													chr14	49420501	49421000	500	Hyp30p_q01_min3diffsCpG_1000win_merged33502
													chr14	49454501	49455000	500	Hyp30p_q01_min3diffsCpG_1000win_merged33503
													chr14	50067501	50068500	1000	Hyp30p_q01_min3diffsCpG_1000win_merged33504
													chr14	50555001	50555500	500	Hyp30p_q01_min3diffsCpG_1000win_merged33505
													chr14	50564001	50564500	500	Hyp30p_q01_min3diffsCpG_1000win_merged33506
													chr14	51102501	51103000	500	Hyp30p_q01_min3diffsCpG_1000win_merged33507
													chr14	51128501	51129000	500	Hyp30p_q01_min3diffsCpG_1000win_merged33508
													chr14	51413001	51413500	500	Hyp30p_q01_min3diffsCpG_1000win_merged33509
													chr14	51610001	51610500	500	Hyp30p_q01_min3diffsCpG_1000win_merged33510
													chr14	51748001	51748500	500	Hyp30p_q01_min3diffsCpG_1000win_merged33511
													chr14	51751001	51751500	500	Hyp30p_q01_min3diffsCpG_1000win_merged33512
													chr14	51753001	51755000	2000	Hyp30p_q01_min3diffsCpG_1000win_merged33513
													chr14	51756001	51757500	1500	Hyp30p_q01_min3diffsCpG_1000win_merged33514
													chr14	51760501	51763500	3000	Hyp30p_q01_min3diffsCpG_1000win_merged33515
													chr14	51764501	51766000	1500	Hyp30p_q01_min3diffsCpG_1000win_merged33516
													chr14	51767501	51768000	500	Hyp30p_q01_min3diffsCpG_1000win_merged33517
													chr14	51781001	51781500	500	Hyp30p_q01_min3diffsCpG_1000win_merged33518
													chr14	51785501	51786000	500	Hyp30p_q01_min3diffsCpG_1000win_merged33519
													chr14	51787501	51789000	1500	Hyp30p_q01_min3diffsCpG_1000win_merged33520
													chr14	51800001	51800500	500	Hyp30p_q01_min3diffsCpG_1000win_merged33521
													chr14	51810001	51810500	500	Hyp30p_q01_min3diffsCpG_1000win_merged33522
													chr14	51818001	51819000	1000	Hyp30p_q01_min3diffsCpG_1000win_merged33523
													chr14	51826501	51828000	1500	Hyp30p_q01_min3diffsCpG_1000win_merged33524
													chr14	51845501	51846000	500	Hyp30p_q01_min3diffsCpG_1000win_merged33525
													chr14	51904001	51904500	500	Hyp30p_q01_min3diffsCpG_1000win_merged33526
													chr14	51907001	51907500	500	Hyp30p_q01_min3diffsCpG_1000win_merged33527
													chr14	51917501	51918000	500	Hyp30p_q01_min3diffsCpG_1000win_merged33528
													chr14	51928001	51930000	2000	Hyp30p_q01_min3diffsCpG_1000win_merged33529
													chr14	51932001	51932500	500	Hyp30p_q01_min3diffsCpG_1000win_merged33530
													chr14	51933501	51935500	2000	Hyp30p_q01_min3diffsCpG_1000win_merged33531
													chr14	51948501	51949000	500	Hyp30p_q01_min3diffsCpG_1000win_merged33532
													chr14	51950501	51952000	1500	Hyp30p_q01_min3diffsCpG_1000win_merged33533
													chr14	51966501	51967000	500	Hyp30p_q01_min3diffsCpG_1000win_merged33534
													chr14	51973501	51974500	1000	Hyp30p_q01_min3diffsCpG_1000win_merged33535
													chr14	52020001	52020500	500	Hyp30p_q01_min3diffsCpG_1000win_merged33536
													chr14	52029501	52030000	500	Hyp30p_q01_min3diffsCpG_1000win_merged33537
													chr14	52032001	52032500	500	Hyp30p_q01_min3diffsCpG_1000win_merged33538
													chr14	52036001	52036500	500	Hyp30p_q01_min3diffsCpG_1000win_merged33539
													chr14	52038501	52041000	2500	Hyp30p_q01_min3diffsCpG_1000win_merged33540
													chr14	52053501	52054000	500	Hyp30p_q01_min3diffsCpG_1000win_merged33541
													chr14	52057001	52057500	500	Hyp30p_q01_min3diffsCpG_1000win_merged33542
													chr14	52090001	52090500	500	Hyp30p_q01_min3diffsCpG_1000win_merged33543
													chr14	52103501	52104000	500	Hyp30p_q01_min3diffsCpG_1000win_merged33544
													chr14	52109001	52110500	1500	Hyp30p_q01_min3diffsCpG_1000win_merged33545
													chr14	52122501	52123500	1000	Hyp30p_q01_min3diffsCpG_1000win_merged33546
													chr14	52125001	52125500	500	Hyp30p_q01_min3diffsCpG_1000win_merged33547
													chr14	52127001	52127500	500	Hyp30p_q01_min3diffsCpG_1000win_merged33548
													chr14	52128501	52129000	500	Hyp30p_q01_min3diffsCpG_1000win_merged33549
													chr14	52133001	52133500	500	Hyp30p_q01_min3diffsCpG_1000win_merged33550
													chr14	52136501	52137000	500	Hyp30p_q01_min3diffsCpG_1000win_merged33551
													chr14	52141501	52142500	1000	Hyp30p_q01_min3diffsCpG_1000win_merged33552
													chr14	52151001	52151500	500	Hyp30p_q01_min3diffsCpG_1000win_merged33553
													chr14	52155501	52156500	1000	Hyp30p_q01_min3diffsCpG_1000win_merged33554
													chr14	52165001	52165500	500	Hyp30p_q01_min3diffsCpG_1000win_merged33555
													chr14	52166501	52167500	1000	Hyp30p_q01_min3diffsCpG_1000win_merged33556
													chr14	52177501	52178000	500	Hyp30p_q01_min3diffsCpG_1000win_merged33557
													chr14	52208501	52209000	500	Hyp30p_q01_min3diffsCpG_1000win_merged33558
													chr14	52238001	52238500	500	Hyp30p_q01_min3diffsCpG_1000win_merged33559
													chr14	52245001	52245500	500	Hyp30p_q01_min3diffsCpG_1000win_merged33560
													chr14	52254501	52255000	500	Hyp30p_q01_min3diffsCpG_1000win_merged33561
													chr14	52260501	52261000	500	Hyp30p_q01_min3diffsCpG_1000win_merged33562
													chr14	52273001	52273500	500	Hyp30p_q01_min3diffsCpG_1000win_merged33563
													chr14	52290501	52291000	500	Hyp30p_q01_min3diffsCpG_1000win_merged33564
													chr14	52296001	52296500	500	Hyp30p_q01_min3diffsCpG_1000win_merged33565
													chr14	52384501	52385000	500	Hyp30p_q01_min3diffsCpG_1000win_merged33566
													chr14	52395001	52395500	500	Hyp30p_q01_min3diffsCpG_1000win_merged33567
													chr14	53419001	53419500	500	Hyp30p_q01_min3diffsCpG_1000win_merged33568
													chr14	54234001	54234500	500	Hyp30p_q01_min3diffsCpG_1000win_merged33569
													chr14	54398001	54398500	500	Hyp30p_q01_min3diffsCpG_1000win_merged33570
													chr14	55236001	55236500	500	Hyp30p_q01_min3diffsCpG_1000win_merged33571
													chr14	55251001	55252000	1000	Hyp30p_q01_min3diffsCpG_1000win_merged33572
													chr14	55462501	55463000	500	Hyp30p_q01_min3diffsCpG_1000win_merged33573
													chr14	55468001	55468500	500	Hyp30p_q01_min3diffsCpG_1000win_merged33574
													chr14	55497001	55497500	500	Hyp30p_q01_min3diffsCpG_1000win_merged33575
													chr14	55500001	55501000	1000	Hyp30p_q01_min3diffsCpG_1000win_merged33576
													chr14	55861501	55862500	1000	Hyp30p_q01_min3diffsCpG_1000win_merged33577
													chr14	55875001	55875500	500	Hyp30p_q01_min3diffsCpG_1000win_merged33578
													chr14	55892501	55893000	500	Hyp30p_q01_min3diffsCpG_1000win_merged33579
													chr14	55907001	55907500	500	Hyp30p_q01_min3diffsCpG_1000win_merged33580
													chr14	55916501	55917000	500	Hyp30p_q01_min3diffsCpG_1000win_merged33581
													chr14	55918001	55918500	500	Hyp30p_q01_min3diffsCpG_1000win_merged33582
													chr14	55936501	55937000	500	Hyp30p_q01_min3diffsCpG_1000win_merged33583
													chr14	55950501	55951000	500	Hyp30p_q01_min3diffsCpG_1000win_merged33584
													chr14	55956501	55957000	500	Hyp30p_q01_min3diffsCpG_1000win_merged33585
													chr14	55968001	55968500	500	Hyp30p_q01_min3diffsCpG_1000win_merged33586
													chr14	55999501	56001000	1500	Hyp30p_q01_min3diffsCpG_1000win_merged33587
													chr14	56007501	56008000	500	Hyp30p_q01_min3diffsCpG_1000win_merged33588
													chr14	56018501	56019000	500	Hyp30p_q01_min3diffsCpG_1000win_merged33589
													chr14	56020001	56020500	500	Hyp30p_q01_min3diffsCpG_1000win_merged33590
													chr14	56022001	56022500	500	Hyp30p_q01_min3diffsCpG_1000win_merged33591
													chr14	56033001	56033500	500	Hyp30p_q01_min3diffsCpG_1000win_merged33592
													chr14	56036001	56036500	500	Hyp30p_q01_min3diffsCpG_1000win_merged33593
													chr14	56037501	56038500	1000	Hyp30p_q01_min3diffsCpG_1000win_merged33594
													chr14	56040501	56041000	500	Hyp30p_q01_min3diffsCpG_1000win_merged33595
													chr14	56042501	56043000	500	Hyp30p_q01_min3diffsCpG_1000win_merged33596
													chr14	56056501	56058000	1500	Hyp30p_q01_min3diffsCpG_1000win_merged33597
													chr14	56065001	56065500	500	Hyp30p_q01_min3diffsCpG_1000win_merged33598
													chr14	56070001	56070500	500	Hyp30p_q01_min3diffsCpG_1000win_merged33599
													chr14	56077501	56078000	500	Hyp30p_q01_min3diffsCpG_1000win_merged33600
													chr14	56084501	56085000	500	Hyp30p_q01_min3diffsCpG_1000win_merged33601
													chr14	56086001	56086500	500	Hyp30p_q01_min3diffsCpG_1000win_merged33602
													chr14	56087501	56088000	500	Hyp30p_q01_min3diffsCpG_1000win_merged33603
													chr14	56094001	56094500	500	Hyp30p_q01_min3diffsCpG_1000win_merged33604
													chr14	56096501	56097000	500	Hyp30p_q01_min3diffsCpG_1000win_merged33605
													chr14	56102001	56104000	2000	Hyp30p_q01_min3diffsCpG_1000win_merged33606
													chr14	56107501	56108000	500	Hyp30p_q01_min3diffsCpG_1000win_merged33607
													chr14	56111501	56112000	500	Hyp30p_q01_min3diffsCpG_1000win_merged33608
													chr14	56124501	56125000	500	Hyp30p_q01_min3diffsCpG_1000win_merged33609
													chr14	56126501	56127000	500	Hyp30p_q01_min3diffsCpG_1000win_merged33610
													chr14	56131501	56132500	1000	Hyp30p_q01_min3diffsCpG_1000win_merged33611
													chr14	56135001	56135500	500	Hyp30p_q01_min3diffsCpG_1000win_merged33612
													chr14	56137501	56138500	1000	Hyp30p_q01_min3diffsCpG_1000win_merged33613
													chr14	56141001	56142500	1500	Hyp30p_q01_min3diffsCpG_1000win_merged33614
													chr14	56146001	56146500	500	Hyp30p_q01_min3diffsCpG_1000win_merged33615
													chr14	56155501	56156000	500	Hyp30p_q01_min3diffsCpG_1000win_merged33616
													chr14	56169501	56170500	1000	Hyp30p_q01_min3diffsCpG_1000win_merged33617
													chr14	56171501	56172500	1000	Hyp30p_q01_min3diffsCpG_1000win_merged33618
													chr14	56173501	56177000	3500	Hyp30p_q01_min3diffsCpG_1000win_merged33619
													chr14	56178001	56179000	1000	Hyp30p_q01_min3diffsCpG_1000win_merged33620
													chr14	56180501	56181000	500	Hyp30p_q01_min3diffsCpG_1000win_merged33621
													chr14	56182501	56183000	500	Hyp30p_q01_min3diffsCpG_1000win_merged33622
													chr14	56187501	56188500	1000	Hyp30p_q01_min3diffsCpG_1000win_merged33623
													chr14	56194501	56195000	500	Hyp30p_q01_min3diffsCpG_1000win_merged33624
													chr14	56204001	56205500	1500	Hyp30p_q01_min3diffsCpG_1000win_merged33625
													chr14	56212501	56213000	500	Hyp30p_q01_min3diffsCpG_1000win_merged33626
													chr14	56214001	56214500	500	Hyp30p_q01_min3diffsCpG_1000win_merged33627
													chr14	56217001	56217500	500	Hyp30p_q01_min3diffsCpG_1000win_merged33628
													chr14	56222501	56223500	1000	Hyp30p_q01_min3diffsCpG_1000win_merged33629
													chr14	56228501	56230000	1500	Hyp30p_q01_min3diffsCpG_1000win_merged33630
													chr14	56240001	56240500	500	Hyp30p_q01_min3diffsCpG_1000win_merged33631
													chr14	56246501	56247000	500	Hyp30p_q01_min3diffsCpG_1000win_merged33632
													chr14	56249501	56251500	2000	Hyp30p_q01_min3diffsCpG_1000win_merged33633
													chr14	56268501	56272000	3500	Hyp30p_q01_min3diffsCpG_1000win_merged33634
													chr14	56274001	56276000	2000	Hyp30p_q01_min3diffsCpG_1000win_merged33635
													chr14	56277001	56277500	500	Hyp30p_q01_min3diffsCpG_1000win_merged33636
													chr14	56290001	56290500	500	Hyp30p_q01_min3diffsCpG_1000win_merged33637
													chr14	56291501	56292500	1000	Hyp30p_q01_min3diffsCpG_1000win_merged33638
													chr14	56294001	56298000	4000	Hyp30p_q01_min3diffsCpG_1000win_merged33639
													chr14	56304001	56304500	500	Hyp30p_q01_min3diffsCpG_1000win_merged33640
													chr14	56309501	56311000	1500	Hyp30p_q01_min3diffsCpG_1000win_merged33641
													chr14	56313501	56314000	500	Hyp30p_q01_min3diffsCpG_1000win_merged33642
													chr14	56318001	56319000	1000	Hyp30p_q01_min3diffsCpG_1000win_merged33643
													chr14	56320001	56322000	2000	Hyp30p_q01_min3diffsCpG_1000win_merged33644
													chr14	56323001	56324000	1000	Hyp30p_q01_min3diffsCpG_1000win_merged33645
													chr14	56326501	56332000	5500	Hyp30p_q01_min3diffsCpG_1000win_merged33646
													chr14	56335501	56336500	1000	Hyp30p_q01_min3diffsCpG_1000win_merged33647
													chr14	56337501	56338000	500	Hyp30p_q01_min3diffsCpG_1000win_merged33648
													chr14	56341501	56342000	500	Hyp30p_q01_min3diffsCpG_1000win_merged33649
													chr14	56345001	56345500	500	Hyp30p_q01_min3diffsCpG_1000win_merged33650
													chr14	56351501	56352000	500	Hyp30p_q01_min3diffsCpG_1000win_merged33651
													chr14	56357001	56358000	1000	Hyp30p_q01_min3diffsCpG_1000win_merged33652
													chr14	56392001	56392500	500	Hyp30p_q01_min3diffsCpG_1000win_merged33653
													chr14	56397501	56398000	500	Hyp30p_q01_min3diffsCpG_1000win_merged33654
													chr14	56412501	56413000	500	Hyp30p_q01_min3diffsCpG_1000win_merged33655
													chr14	56418001	56418500	500	Hyp30p_q01_min3diffsCpG_1000win_merged33656
													chr14	56425501	56426000	500	Hyp30p_q01_min3diffsCpG_1000win_merged33657
													chr14	56453001	56453500	500	Hyp30p_q01_min3diffsCpG_1000win_merged33658
													chr14	56454501	56455500	1000	Hyp30p_q01_min3diffsCpG_1000win_merged33659
													chr14	56462001	56463000	1000	Hyp30p_q01_min3diffsCpG_1000win_merged33660
													chr14	56470001	56470500	500	Hyp30p_q01_min3diffsCpG_1000win_merged33661
													chr14	56484501	56485000	500	Hyp30p_q01_min3diffsCpG_1000win_merged33662
													chr14	56494001	56494500	500	Hyp30p_q01_min3diffsCpG_1000win_merged33663
													chr14	56498501	56499000	500	Hyp30p_q01_min3diffsCpG_1000win_merged33664
													chr14	56504501	56505000	500	Hyp30p_q01_min3diffsCpG_1000win_merged33665
													chr14	56511001	56511500	500	Hyp30p_q01_min3diffsCpG_1000win_merged33666
													chr14	56515001	56515500	500	Hyp30p_q01_min3diffsCpG_1000win_merged33667
													chr14	56523001	56523500	500	Hyp30p_q01_min3diffsCpG_1000win_merged33668
													chr14	56559001	56559500	500	Hyp30p_q01_min3diffsCpG_1000win_merged33669
													chr14	56562001	56562500	500	Hyp30p_q01_min3diffsCpG_1000win_merged33670
													chr14	56564001	56564500	500	Hyp30p_q01_min3diffsCpG_1000win_merged33671
													chr14	56566001	56566500	500	Hyp30p_q01_min3diffsCpG_1000win_merged33672
													chr14	56568501	56569000	500	Hyp30p_q01_min3diffsCpG_1000win_merged33673
													chr14	56680501	56681000	500	Hyp30p_q01_min3diffsCpG_1000win_merged33674
													chr14	56711001	56711500	500	Hyp30p_q01_min3diffsCpG_1000win_merged33675
													chr14	56764001	56764500	500	Hyp30p_q01_min3diffsCpG_1000win_merged33676
													chr14	56773501	56774000	500	Hyp30p_q01_min3diffsCpG_1000win_merged33677
													chr14	56821001	56821500	500	Hyp30p_q01_min3diffsCpG_1000win_merged33678
													chr14	56833501	56835000	1500	Hyp30p_q01_min3diffsCpG_1000win_merged33679
													chr14	56843001	56843500	500	Hyp30p_q01_min3diffsCpG_1000win_merged33680
													chr14	56851501	56852000	500	Hyp30p_q01_min3diffsCpG_1000win_merged33681
													chr14	56857001	56857500	500	Hyp30p_q01_min3diffsCpG_1000win_merged33682
													chr14	56870001	56870500	500	Hyp30p_q01_min3diffsCpG_1000win_merged33683
													chr14	56883001	56883500	500	Hyp30p_q01_min3diffsCpG_1000win_merged33684
													chr14	56917501	56918500	1000	Hyp30p_q01_min3diffsCpG_1000win_merged33685
													chr14	56938001	56938500	500	Hyp30p_q01_min3diffsCpG_1000win_merged33686
													chr14	56942001	56942500	500	Hyp30p_q01_min3diffsCpG_1000win_merged33687
													chr14	56987001	56987500	500	Hyp30p_q01_min3diffsCpG_1000win_merged33688
													chr14	56991501	56993000	1500	Hyp30p_q01_min3diffsCpG_1000win_merged33689
													chr14	57022501	57023000	500	Hyp30p_q01_min3diffsCpG_1000win_merged33690
													chr14	57086001	57087000	1000	Hyp30p_q01_min3diffsCpG_1000win_merged33691
													chr14	57092001	57093000	1000	Hyp30p_q01_min3diffsCpG_1000win_merged33692
													chr14	57106001	57106500	500	Hyp30p_q01_min3diffsCpG_1000win_merged33693
													chr14	57119001	57119500	500	Hyp30p_q01_min3diffsCpG_1000win_merged33694
													chr14	57140501	57141000	500	Hyp30p_q01_min3diffsCpG_1000win_merged33695
													chr14	57142501	57143000	500	Hyp30p_q01_min3diffsCpG_1000win_merged33696
													chr14	57145501	57146000	500	Hyp30p_q01_min3diffsCpG_1000win_merged33697
													chr14	57150001	57150500	500	Hyp30p_q01_min3diffsCpG_1000win_merged33698
													chr14	57304001	57304500	500	Hyp30p_q01_min3diffsCpG_1000win_merged33699
													chr14	57311001	57311500	500	Hyp30p_q01_min3diffsCpG_1000win_merged33700
													chr14	57318501	57319000	500	Hyp30p_q01_min3diffsCpG_1000win_merged33701
													chr14	57323501	57324000	500	Hyp30p_q01_min3diffsCpG_1000win_merged33702
													chr14	57344001	57344500	500	Hyp30p_q01_min3diffsCpG_1000win_merged33703
													chr14	57587001	57587500	500	Hyp30p_q01_min3diffsCpG_1000win_merged33704
													chr14	57593501	57594000	500	Hyp30p_q01_min3diffsCpG_1000win_merged33705
													chr14	57607501	57608000	500	Hyp30p_q01_min3diffsCpG_1000win_merged33706
													chr14	57618001	57619500	1500	Hyp30p_q01_min3diffsCpG_1000win_merged33707
													chr14	57629501	57630000	500	Hyp30p_q01_min3diffsCpG_1000win_merged33708
													chr14	57647501	57648000	500	Hyp30p_q01_min3diffsCpG_1000win_merged33709
													chr14	57654001	57656000	2000	Hyp30p_q01_min3diffsCpG_1000win_merged33710
													chr14	57657501	57658000	500	Hyp30p_q01_min3diffsCpG_1000win_merged33711
													chr14	57661001	57661500	500	Hyp30p_q01_min3diffsCpG_1000win_merged33712
													chr14	57663501	57665000	1500	Hyp30p_q01_min3diffsCpG_1000win_merged33713
													chr14	57680001	57680500	500	Hyp30p_q01_min3diffsCpG_1000win_merged33714
													chr14	57682001	57682500	500	Hyp30p_q01_min3diffsCpG_1000win_merged33715
													chr14	57684001	57684500	500	Hyp30p_q01_min3diffsCpG_1000win_merged33716
													chr14	57690501	57691000	500	Hyp30p_q01_min3diffsCpG_1000win_merged33717
													chr14	57696501	57697000	500	Hyp30p_q01_min3diffsCpG_1000win_merged33718
													chr14	57708501	57709500	1000	Hyp30p_q01_min3diffsCpG_1000win_merged33719
													chr14	57711001	57711500	500	Hyp30p_q01_min3diffsCpG_1000win_merged33720
													chr14	57717001	57718000	1000	Hyp30p_q01_min3diffsCpG_1000win_merged33721
													chr14	57725001	57725500	500	Hyp30p_q01_min3diffsCpG_1000win_merged33722
													chr14	57740501	57741000	500	Hyp30p_q01_min3diffsCpG_1000win_merged33723
													chr14	57752501	57753000	500	Hyp30p_q01_min3diffsCpG_1000win_merged33724
													chr14	57770001	57770500	500	Hyp30p_q01_min3diffsCpG_1000win_merged33725
													chr14	57774501	57775500	1000	Hyp30p_q01_min3diffsCpG_1000win_merged33726
													chr14	57786001	57786500	500	Hyp30p_q01_min3diffsCpG_1000win_merged33727
													chr14	57799001	57800500	1500	Hyp30p_q01_min3diffsCpG_1000win_merged33728
													chr14	57803501	57804000	500	Hyp30p_q01_min3diffsCpG_1000win_merged33729
													chr14	57836001	57838000	2000	Hyp30p_q01_min3diffsCpG_1000win_merged33730
													chr14	57844501	57845000	500	Hyp30p_q01_min3diffsCpG_1000win_merged33731
													chr14	57848001	57848500	500	Hyp30p_q01_min3diffsCpG_1000win_merged33732
													chr14	57853501	57854000	500	Hyp30p_q01_min3diffsCpG_1000win_merged33733
													chr14	57868501	57869000	500	Hyp30p_q01_min3diffsCpG_1000win_merged33734
													chr14	57877001	57877500	500	Hyp30p_q01_min3diffsCpG_1000win_merged33735
													chr14	57899001	57900500	1500	Hyp30p_q01_min3diffsCpG_1000win_merged33736
													chr14	57902001	57902500	500	Hyp30p_q01_min3diffsCpG_1000win_merged33737
													chr14	57911001	57911500	500	Hyp30p_q01_min3diffsCpG_1000win_merged33738
													chr14	57914001	57914500	500	Hyp30p_q01_min3diffsCpG_1000win_merged33739
													chr14	57920001	57920500	500	Hyp30p_q01_min3diffsCpG_1000win_merged33740
													chr14	57923501	57924000	500	Hyp30p_q01_min3diffsCpG_1000win_merged33741
													chr14	57926001	57926500	500	Hyp30p_q01_min3diffsCpG_1000win_merged33742
													chr14	57928001	57928500	500	Hyp30p_q01_min3diffsCpG_1000win_merged33743
													chr14	57937001	57937500	500	Hyp30p_q01_min3diffsCpG_1000win_merged33744
													chr14	57938501	57939000	500	Hyp30p_q01_min3diffsCpG_1000win_merged33745
													chr14	57943501	57944500	1000	Hyp30p_q01_min3diffsCpG_1000win_merged33746
													chr14	57950501	57952500	2000	Hyp30p_q01_min3diffsCpG_1000win_merged33747
													chr14	57958001	57959000	1000	Hyp30p_q01_min3diffsCpG_1000win_merged33748
													chr14	57961001	57961500	500	Hyp30p_q01_min3diffsCpG_1000win_merged33749
													chr14	57966501	57967000	500	Hyp30p_q01_min3diffsCpG_1000win_merged33750
													chr14	57977001	57978000	1000	Hyp30p_q01_min3diffsCpG_1000win_merged33751
													chr14	57981001	57982500	1500	Hyp30p_q01_min3diffsCpG_1000win_merged33752
													chr14	57984501	57986000	1500	Hyp30p_q01_min3diffsCpG_1000win_merged33753
													chr14	57988501	57989000	500	Hyp30p_q01_min3diffsCpG_1000win_merged33754
													chr14	57991501	57992000	500	Hyp30p_q01_min3diffsCpG_1000win_merged33755
													chr14	58013501	58014000	500	Hyp30p_q01_min3diffsCpG_1000win_merged33756
													chr14	58041001	58041500	500	Hyp30p_q01_min3diffsCpG_1000win_merged33757
													chr14	58127001	58127500	500	Hyp30p_q01_min3diffsCpG_1000win_merged33758
													chr14	58573501	58574000	500	Hyp30p_q01_min3diffsCpG_1000win_merged33759
													chr14	58586001	58586500	500	Hyp30p_q01_min3diffsCpG_1000win_merged33760
													chr14	58594001	58594500	500	Hyp30p_q01_min3diffsCpG_1000win_merged33761
													chr14	58603501	58604000	500	Hyp30p_q01_min3diffsCpG_1000win_merged33762
													chr14	58605501	58606000	500	Hyp30p_q01_min3diffsCpG_1000win_merged33763
													chr14	58607001	58607500	500	Hyp30p_q01_min3diffsCpG_1000win_merged33764
													chr14	58610501	58611000	500	Hyp30p_q01_min3diffsCpG_1000win_merged33765
													chr14	58618501	58619000	500	Hyp30p_q01_min3diffsCpG_1000win_merged33766
													chr14	58627501	58628000	500	Hyp30p_q01_min3diffsCpG_1000win_merged33767
													chr14	58632001	58633500	1500	Hyp30p_q01_min3diffsCpG_1000win_merged33768
													chr14	58677501	58678000	500	Hyp30p_q01_min3diffsCpG_1000win_merged33769
													chr14	58687001	58688000	1000	Hyp30p_q01_min3diffsCpG_1000win_merged33770
													chr14	58690501	58691000	500	Hyp30p_q01_min3diffsCpG_1000win_merged33771
													chr14	58698501	58699000	500	Hyp30p_q01_min3diffsCpG_1000win_merged33772
													chr14	58782001	58782500	500	Hyp30p_q01_min3diffsCpG_1000win_merged33773
													chr14	58835001	58835500	500	Hyp30p_q01_min3diffsCpG_1000win_merged33774
													chr14	58854001	58854500	500	Hyp30p_q01_min3diffsCpG_1000win_merged33775
													chr14	58917501	58918000	500	Hyp30p_q01_min3diffsCpG_1000win_merged33776
													chr14	58929001	58930500	1500	Hyp30p_q01_min3diffsCpG_1000win_merged33777
													chr14	58944001	58944500	500	Hyp30p_q01_min3diffsCpG_1000win_merged33778
													chr14	59100001	59100500	500	Hyp30p_q01_min3diffsCpG_1000win_merged33779
													chr14	59104001	59104500	500	Hyp30p_q01_min3diffsCpG_1000win_merged33780
													chr14	59513501	59514000	500	Hyp30p_q01_min3diffsCpG_1000win_merged33781
													chr14	59550501	59552500	2000	Hyp30p_q01_min3diffsCpG_1000win_merged33782
													chr14	59609001	59609500	500	Hyp30p_q01_min3diffsCpG_1000win_merged33783
													chr14	59633001	59633500	500	Hyp30p_q01_min3diffsCpG_1000win_merged33784
													chr14	59664001	59664500	500	Hyp30p_q01_min3diffsCpG_1000win_merged33785
													chr14	60343501	60344000	500	Hyp30p_q01_min3diffsCpG_1000win_merged33786
													chr14	60378501	60379000	500	Hyp30p_q01_min3diffsCpG_1000win_merged33787
													chr14	60382001	60383000	1000	Hyp30p_q01_min3diffsCpG_1000win_merged33788
													chr14	60397501	60398500	1000	Hyp30p_q01_min3diffsCpG_1000win_merged33789
													chr14	60426501	60427500	1000	Hyp30p_q01_min3diffsCpG_1000win_merged33790
													chr14	60443001	60444500	1500	Hyp30p_q01_min3diffsCpG_1000win_merged33791
													chr14	60495001	60495500	500	Hyp30p_q01_min3diffsCpG_1000win_merged33792
													chr14	60517501	60518000	500	Hyp30p_q01_min3diffsCpG_1000win_merged33793
													chr14	60528001	60529500	1500	Hyp30p_q01_min3diffsCpG_1000win_merged33794
													chr14	61313501	61315000	1500	Hyp30p_q01_min3diffsCpG_1000win_merged33795
													chr14	61817001	61817500	500	Hyp30p_q01_min3diffsCpG_1000win_merged33796
													chr14	61830501	61832000	1500	Hyp30p_q01_min3diffsCpG_1000win_merged33797
													chr14	61859001	61859500	500	Hyp30p_q01_min3diffsCpG_1000win_merged33798
													chr14	61864001	61865500	1500	Hyp30p_q01_min3diffsCpG_1000win_merged33799
													chr14	61876501	61877000	500	Hyp30p_q01_min3diffsCpG_1000win_merged33800
													chr14	61879501	61880000	500	Hyp30p_q01_min3diffsCpG_1000win_merged33801
													chr14	61886001	61886500	500	Hyp30p_q01_min3diffsCpG_1000win_merged33802
													chr14	61892001	61893000	1000	Hyp30p_q01_min3diffsCpG_1000win_merged33803
													chr14	61898001	61899000	1000	Hyp30p_q01_min3diffsCpG_1000win_merged33804
													chr14	61910501	61911000	500	Hyp30p_q01_min3diffsCpG_1000win_merged33805
													chr14	61929001	61929500	500	Hyp30p_q01_min3diffsCpG_1000win_merged33806
													chr14	61935001	61937000	2000	Hyp30p_q01_min3diffsCpG_1000win_merged33807
													chr14	61941001	61941500	500	Hyp30p_q01_min3diffsCpG_1000win_merged33808
													chr14	61943501	61944000	500	Hyp30p_q01_min3diffsCpG_1000win_merged33809
													chr14	61973501	61974000	500	Hyp30p_q01_min3diffsCpG_1000win_merged33810
													chr14	61979501	61980000	500	Hyp30p_q01_min3diffsCpG_1000win_merged33811
													chr14	61992001	61992500	500	Hyp30p_q01_min3diffsCpG_1000win_merged33812
													chr14	62013501	62015000	1500	Hyp30p_q01_min3diffsCpG_1000win_merged33813
													chr14	62018501	62019000	500	Hyp30p_q01_min3diffsCpG_1000win_merged33814
													chr14	62020501	62021000	500	Hyp30p_q01_min3diffsCpG_1000win_merged33815
													chr14	62041001	62041500	500	Hyp30p_q01_min3diffsCpG_1000win_merged33816
													chr14	62050001	62051500	1500	Hyp30p_q01_min3diffsCpG_1000win_merged33817
													chr14	62053001	62053500	500	Hyp30p_q01_min3diffsCpG_1000win_merged33818
													chr14	62055501	62059000	3500	Hyp30p_q01_min3diffsCpG_1000win_merged33819
													chr14	62062501	62063000	500	Hyp30p_q01_min3diffsCpG_1000win_merged33820
													chr14	62075001	62075500	500	Hyp30p_q01_min3diffsCpG_1000win_merged33821
													chr14	62080501	62084500	4000	Hyp30p_q01_min3diffsCpG_1000win_merged33822
													chr14	62086001	62088000	2000	Hyp30p_q01_min3diffsCpG_1000win_merged33823
													chr14	62100001	62101000	1000	Hyp30p_q01_min3diffsCpG_1000win_merged33824
													chr14	62115501	62116000	500	Hyp30p_q01_min3diffsCpG_1000win_merged33825
													chr14	62121501	62122000	500	Hyp30p_q01_min3diffsCpG_1000win_merged33826
													chr14	62140001	62141000	1000	Hyp30p_q01_min3diffsCpG_1000win_merged33827
													chr14	62142001	62142500	500	Hyp30p_q01_min3diffsCpG_1000win_merged33828
													chr14	62156501	62157000	500	Hyp30p_q01_min3diffsCpG_1000win_merged33829
													chr14	62165501	62166000	500	Hyp30p_q01_min3diffsCpG_1000win_merged33830
													chr14	62175501	62176000	500	Hyp30p_q01_min3diffsCpG_1000win_merged33831
													chr14	62187501	62188000	500	Hyp30p_q01_min3diffsCpG_1000win_merged33832
													chr14	62204501	62205000	500	Hyp30p_q01_min3diffsCpG_1000win_merged33833
													chr14	62216001	62216500	500	Hyp30p_q01_min3diffsCpG_1000win_merged33834
													chr14	62232001	62232500	500	Hyp30p_q01_min3diffsCpG_1000win_merged33835
													chr14	62236001	62236500	500	Hyp30p_q01_min3diffsCpG_1000win_merged33836
													chr14	62244501	62245000	500	Hyp30p_q01_min3diffsCpG_1000win_merged33837
													chr14	62250501	62251000	500	Hyp30p_q01_min3diffsCpG_1000win_merged33838
													chr14	62254501	62255000	500	Hyp30p_q01_min3diffsCpG_1000win_merged33839
													chr14	62265001	62265500	500	Hyp30p_q01_min3diffsCpG_1000win_merged33840
													chr14	62269001	62269500	500	Hyp30p_q01_min3diffsCpG_1000win_merged33841
													chr14	62283001	62283500	500	Hyp30p_q01_min3diffsCpG_1000win_merged33842
													chr14	62289501	62290000	500	Hyp30p_q01_min3diffsCpG_1000win_merged33843
													chr14	62367001	62367500	500	Hyp30p_q01_min3diffsCpG_1000win_merged33844
													chr14	62394501	62396000	1500	Hyp30p_q01_min3diffsCpG_1000win_merged33845
													chr14	62399501	62400000	500	Hyp30p_q01_min3diffsCpG_1000win_merged33846
													chr14	62431001	62431500	500	Hyp30p_q01_min3diffsCpG_1000win_merged33847
													chr14	62434001	62434500	500	Hyp30p_q01_min3diffsCpG_1000win_merged33848
													chr14	62443001	62443500	500	Hyp30p_q01_min3diffsCpG_1000win_merged33849
													chr14	62446001	62446500	500	Hyp30p_q01_min3diffsCpG_1000win_merged33850
													chr14	62463001	62463500	500	Hyp30p_q01_min3diffsCpG_1000win_merged33851
													chr14	62473001	62473500	500	Hyp30p_q01_min3diffsCpG_1000win_merged33852
													chr14	62494501	62495000	500	Hyp30p_q01_min3diffsCpG_1000win_merged33853
													chr14	62500501	62501000	500	Hyp30p_q01_min3diffsCpG_1000win_merged33854
													chr14	62513001	62513500	500	Hyp30p_q01_min3diffsCpG_1000win_merged33855
													chr14	62521001	62522000	1000	Hyp30p_q01_min3diffsCpG_1000win_merged33856
													chr14	62535501	62536000	500	Hyp30p_q01_min3diffsCpG_1000win_merged33857
													chr14	62545001	62545500	500	Hyp30p_q01_min3diffsCpG_1000win_merged33858
													chr14	62580501	62581000	500	Hyp30p_q01_min3diffsCpG_1000win_merged33859
													chr14	62595501	62596000	500	Hyp30p_q01_min3diffsCpG_1000win_merged33860
													chr14	62601501	62602000	500	Hyp30p_q01_min3diffsCpG_1000win_merged33861
													chr14	62614501	62615000	500	Hyp30p_q01_min3diffsCpG_1000win_merged33862
													chr14	62618501	62619000	500	Hyp30p_q01_min3diffsCpG_1000win_merged33863
													chr14	62623001	62623500	500	Hyp30p_q01_min3diffsCpG_1000win_merged33864
													chr14	62625501	62628000	2500	Hyp30p_q01_min3diffsCpG_1000win_merged33865
													chr14	62629501	62630000	500	Hyp30p_q01_min3diffsCpG_1000win_merged33866
													chr14	62636501	62638000	1500	Hyp30p_q01_min3diffsCpG_1000win_merged33867
													chr14	62649001	62649500	500	Hyp30p_q01_min3diffsCpG_1000win_merged33868
													chr14	62667501	62669500	2000	Hyp30p_q01_min3diffsCpG_1000win_merged33869
													chr14	62720501	62721000	500	Hyp30p_q01_min3diffsCpG_1000win_merged33870
													chr14	62782501	62783000	500	Hyp30p_q01_min3diffsCpG_1000win_merged33871
													chr14	62806001	62806500	500	Hyp30p_q01_min3diffsCpG_1000win_merged33872
													chr14	62829501	62830000	500	Hyp30p_q01_min3diffsCpG_1000win_merged33873
													chr14	62859001	62859500	500	Hyp30p_q01_min3diffsCpG_1000win_merged33874
													chr14	62890001	62890500	500	Hyp30p_q01_min3diffsCpG_1000win_merged33875
													chr14	62978001	62978500	500	Hyp30p_q01_min3diffsCpG_1000win_merged33876
													chr14	63070001	63070500	500	Hyp30p_q01_min3diffsCpG_1000win_merged33877
													chr14	63094501	63095500	1000	Hyp30p_q01_min3diffsCpG_1000win_merged33878
													chr14	63101501	63102000	500	Hyp30p_q01_min3diffsCpG_1000win_merged33879
													chr14	63110501	63111000	500	Hyp30p_q01_min3diffsCpG_1000win_merged33880
													chr14	63114001	63114500	500	Hyp30p_q01_min3diffsCpG_1000win_merged33881
													chr14	63144001	63145000	1000	Hyp30p_q01_min3diffsCpG_1000win_merged33882
													chr14	63157501	63158000	500	Hyp30p_q01_min3diffsCpG_1000win_merged33883
													chr14	63159001	63159500	500	Hyp30p_q01_min3diffsCpG_1000win_merged33884
													chr14	63163501	63164000	500	Hyp30p_q01_min3diffsCpG_1000win_merged33885
													chr14	63173001	63173500	500	Hyp30p_q01_min3diffsCpG_1000win_merged33886
													chr14	63184001	63184500	500	Hyp30p_q01_min3diffsCpG_1000win_merged33887
													chr14	63195001	63196500	1500	Hyp30p_q01_min3diffsCpG_1000win_merged33888
													chr14	63207001	63207500	500	Hyp30p_q01_min3diffsCpG_1000win_merged33889
													chr14	63210001	63211000	1000	Hyp30p_q01_min3diffsCpG_1000win_merged33890
													chr14	63219501	63220000	500	Hyp30p_q01_min3diffsCpG_1000win_merged33891
													chr14	63221501	63222000	500	Hyp30p_q01_min3diffsCpG_1000win_merged33892
													chr14	63236001	63236500	500	Hyp30p_q01_min3diffsCpG_1000win_merged33893
													chr14	63243501	63244000	500	Hyp30p_q01_min3diffsCpG_1000win_merged33894
													chr14	63247501	63248000	500	Hyp30p_q01_min3diffsCpG_1000win_merged33895
													chr14	63254001	63254500	500	Hyp30p_q01_min3diffsCpG_1000win_merged33896
													chr14	63269001	63270000	1000	Hyp30p_q01_min3diffsCpG_1000win_merged33897
													chr14	63272501	63273000	500	Hyp30p_q01_min3diffsCpG_1000win_merged33898
													chr14	63278501	63279000	500	Hyp30p_q01_min3diffsCpG_1000win_merged33899
													chr14	63281001	63281500	500	Hyp30p_q01_min3diffsCpG_1000win_merged33900
													chr14	63309001	63309500	500	Hyp30p_q01_min3diffsCpG_1000win_merged33901
													chr14	63314501	63315000	500	Hyp30p_q01_min3diffsCpG_1000win_merged33902
													chr14	63317501	63318000	500	Hyp30p_q01_min3diffsCpG_1000win_merged33903
													chr14	63320001	63321500	1500	Hyp30p_q01_min3diffsCpG_1000win_merged33904
													chr14	63324501	63325000	500	Hyp30p_q01_min3diffsCpG_1000win_merged33905
													chr14	63332001	63332500	500	Hyp30p_q01_min3diffsCpG_1000win_merged33906
													chr14	63339001	63339500	500	Hyp30p_q01_min3diffsCpG_1000win_merged33907
													chr14	63357501	63358500	1000	Hyp30p_q01_min3diffsCpG_1000win_merged33908
													chr14	64256001	64256500	500	Hyp30p_q01_min3diffsCpG_1000win_merged33909
													chr14	64843501	64844000	500	Hyp30p_q01_min3diffsCpG_1000win_merged33910
													chr14	65144001	65144500	500	Hyp30p_q01_min3diffsCpG_1000win_merged33911
													chr14	65146001	65146500	500	Hyp30p_q01_min3diffsCpG_1000win_merged33912
													chr14	65153001	65153500	500	Hyp30p_q01_min3diffsCpG_1000win_merged33913
													chr14	65176001	65176500	500	Hyp30p_q01_min3diffsCpG_1000win_merged33914
													chr14	65177501	65179500	2000	Hyp30p_q01_min3diffsCpG_1000win_merged33915
													chr14	65188501	65190000	1500	Hyp30p_q01_min3diffsCpG_1000win_merged33916
													chr14	65196001	65196500	500	Hyp30p_q01_min3diffsCpG_1000win_merged33917
													chr14	65200001	65200500	500	Hyp30p_q01_min3diffsCpG_1000win_merged33918
													chr14	65204001	65204500	500	Hyp30p_q01_min3diffsCpG_1000win_merged33919
													chr14	65236001	65236500	500	Hyp30p_q01_min3diffsCpG_1000win_merged33920
													chr14	65241501	65242000	500	Hyp30p_q01_min3diffsCpG_1000win_merged33921
													chr14	65243001	65244000	1000	Hyp30p_q01_min3diffsCpG_1000win_merged33922
													chr14	65257001	65257500	500	Hyp30p_q01_min3diffsCpG_1000win_merged33923
													chr14	65275001	65276000	1000	Hyp30p_q01_min3diffsCpG_1000win_merged33924
													chr14	65279001	65281000	2000	Hyp30p_q01_min3diffsCpG_1000win_merged33925
													chr14	65282501	65283000	500	Hyp30p_q01_min3diffsCpG_1000win_merged33926
													chr14	65287001	65287500	500	Hyp30p_q01_min3diffsCpG_1000win_merged33927
													chr14	65288501	65289000	500	Hyp30p_q01_min3diffsCpG_1000win_merged33928
													chr14	65294501	65295000	500	Hyp30p_q01_min3diffsCpG_1000win_merged33929
													chr14	65318001	65318500	500	Hyp30p_q01_min3diffsCpG_1000win_merged33930
													chr14	65322501	65325500	3000	Hyp30p_q01_min3diffsCpG_1000win_merged33931
													chr14	65339001	65339500	500	Hyp30p_q01_min3diffsCpG_1000win_merged33932
													chr14	65344501	65345000	500	Hyp30p_q01_min3diffsCpG_1000win_merged33933
													chr14	65346001	65346500	500	Hyp30p_q01_min3diffsCpG_1000win_merged33934
													chr14	65348501	65351000	2500	Hyp30p_q01_min3diffsCpG_1000win_merged33935
													chr14	65362501	65363000	500	Hyp30p_q01_min3diffsCpG_1000win_merged33936
													chr14	65364001	65365000	1000	Hyp30p_q01_min3diffsCpG_1000win_merged33937
													chr14	65370501	65371000	500	Hyp30p_q01_min3diffsCpG_1000win_merged33938
													chr14	65373001	65374000	1000	Hyp30p_q01_min3diffsCpG_1000win_merged33939
													chr14	65379001	65380000	1000	Hyp30p_q01_min3diffsCpG_1000win_merged33940
													chr14	65385501	65386000	500	Hyp30p_q01_min3diffsCpG_1000win_merged33941
													chr14	65387001	65387500	500	Hyp30p_q01_min3diffsCpG_1000win_merged33942
													chr14	65392001	65392500	500	Hyp30p_q01_min3diffsCpG_1000win_merged33943
													chr14	65395001	65395500	500	Hyp30p_q01_min3diffsCpG_1000win_merged33944
													chr14	65397501	65398000	500	Hyp30p_q01_min3diffsCpG_1000win_merged33945
													chr14	65402501	65403000	500	Hyp30p_q01_min3diffsCpG_1000win_merged33946
													chr14	65404001	65405000	1000	Hyp30p_q01_min3diffsCpG_1000win_merged33947
													chr14	65755501	65756000	500	Hyp30p_q01_min3diffsCpG_1000win_merged33948
													chr14	65757001	65757500	500	Hyp30p_q01_min3diffsCpG_1000win_merged33949
													chr14	65763001	65763500	500	Hyp30p_q01_min3diffsCpG_1000win_merged33950
													chr14	65769501	65771000	1500	Hyp30p_q01_min3diffsCpG_1000win_merged33951
													chr14	65786001	65786500	500	Hyp30p_q01_min3diffsCpG_1000win_merged33952
													chr14	65789001	65789500	500	Hyp30p_q01_min3diffsCpG_1000win_merged33953
													chr14	65792001	65794000	2000	Hyp30p_q01_min3diffsCpG_1000win_merged33954
													chr14	65796001	65796500	500	Hyp30p_q01_min3diffsCpG_1000win_merged33955
													chr14	65797501	65800000	2500	Hyp30p_q01_min3diffsCpG_1000win_merged33956
													chr14	65801501	65802000	500	Hyp30p_q01_min3diffsCpG_1000win_merged33957
													chr14	65803501	65805000	1500	Hyp30p_q01_min3diffsCpG_1000win_merged33958
													chr14	65808001	65808500	500	Hyp30p_q01_min3diffsCpG_1000win_merged33959
													chr14	65812501	65813500	1000	Hyp30p_q01_min3diffsCpG_1000win_merged33960
													chr14	65815001	65817000	2000	Hyp30p_q01_min3diffsCpG_1000win_merged33961
													chr14	65821001	65823000	2000	Hyp30p_q01_min3diffsCpG_1000win_merged33962
													chr14	65825501	65828500	3000	Hyp30p_q01_min3diffsCpG_1000win_merged33963
													chr14	65830501	65832000	1500	Hyp30p_q01_min3diffsCpG_1000win_merged33964
													chr14	65833501	65834500	1000	Hyp30p_q01_min3diffsCpG_1000win_merged33965
													chr14	65836001	65837500	1500	Hyp30p_q01_min3diffsCpG_1000win_merged33966
													chr14	65841001	65846000	5000	Hyp30p_q01_min3diffsCpG_1000win_merged33967
													chr14	65848501	65849000	500	Hyp30p_q01_min3diffsCpG_1000win_merged33968
													chr14	65850501	65852500	2000	Hyp30p_q01_min3diffsCpG_1000win_merged33969
													chr14	65853501	65854000	500	Hyp30p_q01_min3diffsCpG_1000win_merged33970
													chr14	65866001	65868000	2000	Hyp30p_q01_min3diffsCpG_1000win_merged33971
													chr14	65877001	65877500	500	Hyp30p_q01_min3diffsCpG_1000win_merged33972
													chr14	65879501	65880500	1000	Hyp30p_q01_min3diffsCpG_1000win_merged33973
													chr14	65888001	65888500	500	Hyp30p_q01_min3diffsCpG_1000win_merged33974
													chr14	65892001	65893000	1000	Hyp30p_q01_min3diffsCpG_1000win_merged33975
													chr14	65906001	65906500	500	Hyp30p_q01_min3diffsCpG_1000win_merged33976
													chr14	65910501	65911500	1000	Hyp30p_q01_min3diffsCpG_1000win_merged33977
													chr14	65913001	65913500	500	Hyp30p_q01_min3diffsCpG_1000win_merged33978
													chr14	65917501	65918000	500	Hyp30p_q01_min3diffsCpG_1000win_merged33979
													chr14	65923501	65925500	2000	Hyp30p_q01_min3diffsCpG_1000win_merged33980
													chr14	65929501	65930000	500	Hyp30p_q01_min3diffsCpG_1000win_merged33981
													chr14	65931001	65932500	1500	Hyp30p_q01_min3diffsCpG_1000win_merged33982
													chr14	65937501	65938000	500	Hyp30p_q01_min3diffsCpG_1000win_merged33983
													chr14	65940001	65940500	500	Hyp30p_q01_min3diffsCpG_1000win_merged33984
													chr14	65941501	65942000	500	Hyp30p_q01_min3diffsCpG_1000win_merged33985
													chr14	65943501	65945500	2000	Hyp30p_q01_min3diffsCpG_1000win_merged33986
													chr14	65946501	65947000	500	Hyp30p_q01_min3diffsCpG_1000win_merged33987
													chr14	65948501	65949500	1000	Hyp30p_q01_min3diffsCpG_1000win_merged33988
													chr14	65951501	65952000	500	Hyp30p_q01_min3diffsCpG_1000win_merged33989
													chr14	65960501	65961000	500	Hyp30p_q01_min3diffsCpG_1000win_merged33990
													chr14	65962001	65963000	1000	Hyp30p_q01_min3diffsCpG_1000win_merged33991
													chr14	65966501	65967500	1000	Hyp30p_q01_min3diffsCpG_1000win_merged33992
													chr14	65969001	65969500	500	Hyp30p_q01_min3diffsCpG_1000win_merged33993
													chr14	65976501	65977000	500	Hyp30p_q01_min3diffsCpG_1000win_merged33994
													chr14	65979501	65981000	1500	Hyp30p_q01_min3diffsCpG_1000win_merged33995
													chr14	65982501	65983000	500	Hyp30p_q01_min3diffsCpG_1000win_merged33996
													chr14	65984001	65984500	500	Hyp30p_q01_min3diffsCpG_1000win_merged33997
													chr14	65987001	65987500	500	Hyp30p_q01_min3diffsCpG_1000win_merged33998
													chr14	65989001	65989500	500	Hyp30p_q01_min3diffsCpG_1000win_merged33999
													chr14	65994501	65995000	500	Hyp30p_q01_min3diffsCpG_1000win_merged34000
													chr14	65996501	65997000	500	Hyp30p_q01_min3diffsCpG_1000win_merged34001
													chr14	66002001	66004000	2000	Hyp30p_q01_min3diffsCpG_1000win_merged34002
													chr14	66009501	66011000	1500	Hyp30p_q01_min3diffsCpG_1000win_merged34003
													chr14	66013001	66014500	1500	Hyp30p_q01_min3diffsCpG_1000win_merged34004
													chr14	66017001	66017500	500	Hyp30p_q01_min3diffsCpG_1000win_merged34005
													chr14	66022501	66023000	500	Hyp30p_q01_min3diffsCpG_1000win_merged34006
													chr14	66024001	66027000	3000	Hyp30p_q01_min3diffsCpG_1000win_merged34007
													chr14	66031001	66033500	2500	Hyp30p_q01_min3diffsCpG_1000win_merged34008
													chr14	66040501	66042000	1500	Hyp30p_q01_min3diffsCpG_1000win_merged34009
													chr14	66056001	66056500	500	Hyp30p_q01_min3diffsCpG_1000win_merged34010
													chr14	66066501	66068500	2000	Hyp30p_q01_min3diffsCpG_1000win_merged34011
													chr14	66070001	66070500	500	Hyp30p_q01_min3diffsCpG_1000win_merged34012
													chr14	66075001	66075500	500	Hyp30p_q01_min3diffsCpG_1000win_merged34013
													chr14	66079001	66080500	1500	Hyp30p_q01_min3diffsCpG_1000win_merged34014
													chr14	66082501	66083500	1000	Hyp30p_q01_min3diffsCpG_1000win_merged34015
													chr14	66087001	66087500	500	Hyp30p_q01_min3diffsCpG_1000win_merged34016
													chr14	66089501	66090000	500	Hyp30p_q01_min3diffsCpG_1000win_merged34017
													chr14	66092501	66095000	2500	Hyp30p_q01_min3diffsCpG_1000win_merged34018
													chr14	66098501	66100000	1500	Hyp30p_q01_min3diffsCpG_1000win_merged34019
													chr14	66101001	66101500	500	Hyp30p_q01_min3diffsCpG_1000win_merged34020
													chr14	66102501	66103000	500	Hyp30p_q01_min3diffsCpG_1000win_merged34021
													chr14	66104501	66105000	500	Hyp30p_q01_min3diffsCpG_1000win_merged34022
													chr14	66106501	66107000	500	Hyp30p_q01_min3diffsCpG_1000win_merged34023
													chr14	66112001	66113000	1000	Hyp30p_q01_min3diffsCpG_1000win_merged34024
													chr14	66115001	66116500	1500	Hyp30p_q01_min3diffsCpG_1000win_merged34025
													chr14	66119501	66120000	500	Hyp30p_q01_min3diffsCpG_1000win_merged34026
													chr14	66124501	66125000	500	Hyp30p_q01_min3diffsCpG_1000win_merged34027
													chr14	66127501	66128500	1000	Hyp30p_q01_min3diffsCpG_1000win_merged34028
													chr14	66131001	66131500	500	Hyp30p_q01_min3diffsCpG_1000win_merged34029
													chr14	66140501	66142000	1500	Hyp30p_q01_min3diffsCpG_1000win_merged34030
													chr14	66143501	66144000	500	Hyp30p_q01_min3diffsCpG_1000win_merged34031
													chr14	66145001	66145500	500	Hyp30p_q01_min3diffsCpG_1000win_merged34032
													chr14	66152001	66152500	500	Hyp30p_q01_min3diffsCpG_1000win_merged34033
													chr14	66154001	66154500	500	Hyp30p_q01_min3diffsCpG_1000win_merged34034
													chr14	66162501	66163000	500	Hyp30p_q01_min3diffsCpG_1000win_merged34035
													chr14	66166001	66166500	500	Hyp30p_q01_min3diffsCpG_1000win_merged34036
													chr14	66173501	66174500	1000	Hyp30p_q01_min3diffsCpG_1000win_merged34037
													chr14	66178001	66178500	500	Hyp30p_q01_min3diffsCpG_1000win_merged34038
													chr14	66182001	66182500	500	Hyp30p_q01_min3diffsCpG_1000win_merged34039
													chr14	66183501	66184000	500	Hyp30p_q01_min3diffsCpG_1000win_merged34040
													chr14	66188501	66190000	1500	Hyp30p_q01_min3diffsCpG_1000win_merged34041
													chr14	66200501	66202000	1500	Hyp30p_q01_min3diffsCpG_1000win_merged34042
													chr14	66212501	66213000	500	Hyp30p_q01_min3diffsCpG_1000win_merged34043
													chr14	66214501	66215000	500	Hyp30p_q01_min3diffsCpG_1000win_merged34044
													chr14	66216001	66216500	500	Hyp30p_q01_min3diffsCpG_1000win_merged34045
													chr14	66225001	66225500	500	Hyp30p_q01_min3diffsCpG_1000win_merged34046
													chr14	66229501	66230000	500	Hyp30p_q01_min3diffsCpG_1000win_merged34047
													chr14	66233501	66234500	1000	Hyp30p_q01_min3diffsCpG_1000win_merged34048
													chr14	66239501	66240000	500	Hyp30p_q01_min3diffsCpG_1000win_merged34049
													chr14	66246001	66247500	1500	Hyp30p_q01_min3diffsCpG_1000win_merged34050
													chr14	66255501	66257000	1500	Hyp30p_q01_min3diffsCpG_1000win_merged34051
													chr14	66269501	66270000	500	Hyp30p_q01_min3diffsCpG_1000win_merged34052
													chr14	66287001	66287500	500	Hyp30p_q01_min3diffsCpG_1000win_merged34053
													chr14	66290501	66291000	500	Hyp30p_q01_min3diffsCpG_1000win_merged34054
													chr14	66295501	66296500	1000	Hyp30p_q01_min3diffsCpG_1000win_merged34055
													chr14	66316001	66316500	500	Hyp30p_q01_min3diffsCpG_1000win_merged34056
													chr14	66325501	66326000	500	Hyp30p_q01_min3diffsCpG_1000win_merged34057
													chr14	67411001	67411500	500	Hyp30p_q01_min3diffsCpG_1000win_merged34058
													chr14	67460501	67461000	500	Hyp30p_q01_min3diffsCpG_1000win_merged34059
													chr14	67503001	67503500	500	Hyp30p_q01_min3diffsCpG_1000win_merged34060
													chr14	69257001	69257500	500	Hyp30p_q01_min3diffsCpG_1000win_merged34061
													chr14	69508001	69508500	500	Hyp30p_q01_min3diffsCpG_1000win_merged34062
													chr14	69548501	69549000	500	Hyp30p_q01_min3diffsCpG_1000win_merged34063
													chr14	70105001	70105500	500	Hyp30p_q01_min3diffsCpG_1000win_merged34064
													chr14	70134001	70134500	500	Hyp30p_q01_min3diffsCpG_1000win_merged34065
													chr14	70138501	70139000	500	Hyp30p_q01_min3diffsCpG_1000win_merged34066
													chr14	70153501	70154000	500	Hyp30p_q01_min3diffsCpG_1000win_merged34067
													chr14	70158001	70158500	500	Hyp30p_q01_min3diffsCpG_1000win_merged34068
													chr14	70166501	70168500	2000	Hyp30p_q01_min3diffsCpG_1000win_merged34069
													chr14	70173501	70174000	500	Hyp30p_q01_min3diffsCpG_1000win_merged34070
													chr14	70180001	70180500	500	Hyp30p_q01_min3diffsCpG_1000win_merged34071
													chr14	70215001	70215500	500	Hyp30p_q01_min3diffsCpG_1000win_merged34072
													chr14	70225001	70226000	1000	Hyp30p_q01_min3diffsCpG_1000win_merged34073
													chr14	70230001	70230500	500	Hyp30p_q01_min3diffsCpG_1000win_merged34074
													chr14	70231501	70232000	500	Hyp30p_q01_min3diffsCpG_1000win_merged34075
													chr14	71172001	71172500	500	Hyp30p_q01_min3diffsCpG_1000win_merged34076
													chr14	71181501	71182000	500	Hyp30p_q01_min3diffsCpG_1000win_merged34077
													chr14	71288001	71288500	500	Hyp30p_q01_min3diffsCpG_1000win_merged34078
													chr14	71772001	71772500	500	Hyp30p_q01_min3diffsCpG_1000win_merged34079
													chr14	71776001	71776500	500	Hyp30p_q01_min3diffsCpG_1000win_merged34080
													chr14	71778001	71780000	2000	Hyp30p_q01_min3diffsCpG_1000win_merged34081
													chr14	71781001	71781500	500	Hyp30p_q01_min3diffsCpG_1000win_merged34082
													chr14	71790501	71791000	500	Hyp30p_q01_min3diffsCpG_1000win_merged34083
													chr14	71797501	71798000	500	Hyp30p_q01_min3diffsCpG_1000win_merged34084
													chr14	71803001	71803500	500	Hyp30p_q01_min3diffsCpG_1000win_merged34085
													chr14	71812501	71813500	1000	Hyp30p_q01_min3diffsCpG_1000win_merged34086
													chr14	71817001	71817500	500	Hyp30p_q01_min3diffsCpG_1000win_merged34087
													chr14	71818501	71819000	500	Hyp30p_q01_min3diffsCpG_1000win_merged34088
													chr14	71851501	71852000	500	Hyp30p_q01_min3diffsCpG_1000win_merged34089
													chr14	71854001	71854500	500	Hyp30p_q01_min3diffsCpG_1000win_merged34090
													chr14	71866501	71867000	500	Hyp30p_q01_min3diffsCpG_1000win_merged34091
													chr14	71872001	71872500	500	Hyp30p_q01_min3diffsCpG_1000win_merged34092
													chr14	71878001	71879000	1000	Hyp30p_q01_min3diffsCpG_1000win_merged34093
													chr14	71887001	71888500	1500	Hyp30p_q01_min3diffsCpG_1000win_merged34094
													chr14	71896001	71896500	500	Hyp30p_q01_min3diffsCpG_1000win_merged34095
													chr14	71897501	71898000	500	Hyp30p_q01_min3diffsCpG_1000win_merged34096
													chr14	71900001	71900500	500	Hyp30p_q01_min3diffsCpG_1000win_merged34097
													chr14	71908001	71908500	500	Hyp30p_q01_min3diffsCpG_1000win_merged34098
													chr14	71911001	71911500	500	Hyp30p_q01_min3diffsCpG_1000win_merged34099
													chr14	71914001	71915000	1000	Hyp30p_q01_min3diffsCpG_1000win_merged34100
													chr14	71917501	71918000	500	Hyp30p_q01_min3diffsCpG_1000win_merged34101
													chr14	71921501	71922000	500	Hyp30p_q01_min3diffsCpG_1000win_merged34102
													chr14	71923501	71924000	500	Hyp30p_q01_min3diffsCpG_1000win_merged34103
													chr14	71937501	71938000	500	Hyp30p_q01_min3diffsCpG_1000win_merged34104
													chr14	71940001	71940500	500	Hyp30p_q01_min3diffsCpG_1000win_merged34105
													chr14	71951001	71951500	500	Hyp30p_q01_min3diffsCpG_1000win_merged34106
													chr14	71955001	71955500	500	Hyp30p_q01_min3diffsCpG_1000win_merged34107
													chr14	71957501	71958000	500	Hyp30p_q01_min3diffsCpG_1000win_merged34108
													chr14	71964001	71964500	500	Hyp30p_q01_min3diffsCpG_1000win_merged34109
													chr14	71975501	71976000	500	Hyp30p_q01_min3diffsCpG_1000win_merged34110
													chr14	71982001	71982500	500	Hyp30p_q01_min3diffsCpG_1000win_merged34111
													chr14	71985001	71985500	500	Hyp30p_q01_min3diffsCpG_1000win_merged34112
													chr14	71990501	71991000	500	Hyp30p_q01_min3diffsCpG_1000win_merged34113
													chr14	71992001	71992500	500	Hyp30p_q01_min3diffsCpG_1000win_merged34114
													chr14	72006501	72007000	500	Hyp30p_q01_min3diffsCpG_1000win_merged34115
													chr14	72018501	72020000	1500	Hyp30p_q01_min3diffsCpG_1000win_merged34116
													chr14	72021501	72022000	500	Hyp30p_q01_min3diffsCpG_1000win_merged34117
													chr14	72027501	72028000	500	Hyp30p_q01_min3diffsCpG_1000win_merged34118
													chr14	72033501	72034000	500	Hyp30p_q01_min3diffsCpG_1000win_merged34119
													chr14	72037001	72037500	500	Hyp30p_q01_min3diffsCpG_1000win_merged34120
													chr14	72053001	72053500	500	Hyp30p_q01_min3diffsCpG_1000win_merged34121
													chr14	72057001	72057500	500	Hyp30p_q01_min3diffsCpG_1000win_merged34122
													chr14	72060001	72060500	500	Hyp30p_q01_min3diffsCpG_1000win_merged34123
													chr14	72067001	72067500	500	Hyp30p_q01_min3diffsCpG_1000win_merged34124
													chr14	72072501	72073500	1000	Hyp30p_q01_min3diffsCpG_1000win_merged34125
													chr14	72078501	72079000	500	Hyp30p_q01_min3diffsCpG_1000win_merged34126
													chr14	72083001	72083500	500	Hyp30p_q01_min3diffsCpG_1000win_merged34127
													chr14	72085001	72085500	500	Hyp30p_q01_min3diffsCpG_1000win_merged34128
													chr14	72088001	72089000	1000	Hyp30p_q01_min3diffsCpG_1000win_merged34129
													chr14	72090001	72090500	500	Hyp30p_q01_min3diffsCpG_1000win_merged34130
													chr14	72092001	72093000	1000	Hyp30p_q01_min3diffsCpG_1000win_merged34131
													chr14	72096501	72100500	4000	Hyp30p_q01_min3diffsCpG_1000win_merged34132
													chr14	72112001	72112500	500	Hyp30p_q01_min3diffsCpG_1000win_merged34133
													chr14	72113501	72114000	500	Hyp30p_q01_min3diffsCpG_1000win_merged34134
													chr14	72115001	72115500	500	Hyp30p_q01_min3diffsCpG_1000win_merged34135
													chr14	72117501	72118500	1000	Hyp30p_q01_min3diffsCpG_1000win_merged34136
													chr14	72131001	72131500	500	Hyp30p_q01_min3diffsCpG_1000win_merged34137
													chr14	72133001	72133500	500	Hyp30p_q01_min3diffsCpG_1000win_merged34138
													chr14	72138501	72139000	500	Hyp30p_q01_min3diffsCpG_1000win_merged34139
													chr14	72143001	72143500	500	Hyp30p_q01_min3diffsCpG_1000win_merged34140
													chr14	72149001	72149500	500	Hyp30p_q01_min3diffsCpG_1000win_merged34141
													chr14	72151001	72152000	1000	Hyp30p_q01_min3diffsCpG_1000win_merged34142
													chr14	72153501	72155500	2000	Hyp30p_q01_min3diffsCpG_1000win_merged34143
													chr14	72158001	72159500	1500	Hyp30p_q01_min3diffsCpG_1000win_merged34144
													chr14	72161001	72161500	500	Hyp30p_q01_min3diffsCpG_1000win_merged34145
													chr14	72163501	72166000	2500	Hyp30p_q01_min3diffsCpG_1000win_merged34146
													chr14	72168001	72168500	500	Hyp30p_q01_min3diffsCpG_1000win_merged34147
													chr14	72173001	72174500	1500	Hyp30p_q01_min3diffsCpG_1000win_merged34148
													chr14	72176501	72177000	500	Hyp30p_q01_min3diffsCpG_1000win_merged34149
													chr14	72179001	72179500	500	Hyp30p_q01_min3diffsCpG_1000win_merged34150
													chr14	72182001	72182500	500	Hyp30p_q01_min3diffsCpG_1000win_merged34151
													chr14	72191501	72192500	1000	Hyp30p_q01_min3diffsCpG_1000win_merged34152
													chr14	72194001	72194500	500	Hyp30p_q01_min3diffsCpG_1000win_merged34153
													chr14	72195501	72196500	1000	Hyp30p_q01_min3diffsCpG_1000win_merged34154
													chr14	72198001	72198500	500	Hyp30p_q01_min3diffsCpG_1000win_merged34155
													chr14	72200001	72200500	500	Hyp30p_q01_min3diffsCpG_1000win_merged34156
													chr14	72202001	72203500	1500	Hyp30p_q01_min3diffsCpG_1000win_merged34157
													chr14	72209501	72210000	500	Hyp30p_q01_min3diffsCpG_1000win_merged34158
													chr14	72216001	72216500	500	Hyp30p_q01_min3diffsCpG_1000win_merged34159
													chr14	72226501	72227000	500	Hyp30p_q01_min3diffsCpG_1000win_merged34160
													chr14	72228001	72229000	1000	Hyp30p_q01_min3diffsCpG_1000win_merged34161
													chr14	72233501	72234000	500	Hyp30p_q01_min3diffsCpG_1000win_merged34162
													chr14	72236501	72237000	500	Hyp30p_q01_min3diffsCpG_1000win_merged34163
													chr14	72238501	72239000	500	Hyp30p_q01_min3diffsCpG_1000win_merged34164
													chr14	72240001	72240500	500	Hyp30p_q01_min3diffsCpG_1000win_merged34165
													chr14	72244001	72246000	2000	Hyp30p_q01_min3diffsCpG_1000win_merged34166
													chr14	72253001	72254000	1000	Hyp30p_q01_min3diffsCpG_1000win_merged34167
													chr14	72258501	72260000	1500	Hyp30p_q01_min3diffsCpG_1000win_merged34168
													chr14	72264501	72266500	2000	Hyp30p_q01_min3diffsCpG_1000win_merged34169
													chr14	72268501	72269000	500	Hyp30p_q01_min3diffsCpG_1000win_merged34170
													chr14	72274001	72274500	500	Hyp30p_q01_min3diffsCpG_1000win_merged34171
													chr14	72277001	72279000	2000	Hyp30p_q01_min3diffsCpG_1000win_merged34172
													chr14	72280501	72281000	500	Hyp30p_q01_min3diffsCpG_1000win_merged34173
													chr14	72285001	72285500	500	Hyp30p_q01_min3diffsCpG_1000win_merged34174
													chr14	72291001	72292500	1500	Hyp30p_q01_min3diffsCpG_1000win_merged34175
													chr14	72295001	72295500	500	Hyp30p_q01_min3diffsCpG_1000win_merged34176
													chr14	72298501	72299000	500	Hyp30p_q01_min3diffsCpG_1000win_merged34177
													chr14	72300501	72301000	500	Hyp30p_q01_min3diffsCpG_1000win_merged34178
													chr14	72302501	72303000	500	Hyp30p_q01_min3diffsCpG_1000win_merged34179
													chr14	72304001	72305000	1000	Hyp30p_q01_min3diffsCpG_1000win_merged34180
													chr14	72313001	72313500	500	Hyp30p_q01_min3diffsCpG_1000win_merged34181
													chr14	72318501	72319500	1000	Hyp30p_q01_min3diffsCpG_1000win_merged34182
													chr14	72326501	72328000	1500	Hyp30p_q01_min3diffsCpG_1000win_merged34183
													chr14	72329001	72330500	1500	Hyp30p_q01_min3diffsCpG_1000win_merged34184
													chr14	72333001	72334500	1500	Hyp30p_q01_min3diffsCpG_1000win_merged34185
													chr14	72343501	72345000	1500	Hyp30p_q01_min3diffsCpG_1000win_merged34186
													chr14	72353501	72354000	500	Hyp30p_q01_min3diffsCpG_1000win_merged34187
													chr14	72356501	72357000	500	Hyp30p_q01_min3diffsCpG_1000win_merged34188
													chr14	72360001	72361000	1000	Hyp30p_q01_min3diffsCpG_1000win_merged34189
													chr14	72384501	72387500	3000	Hyp30p_q01_min3diffsCpG_1000win_merged34190
													chr14	72389001	72389500	500	Hyp30p_q01_min3diffsCpG_1000win_merged34191
													chr14	72391501	72392000	500	Hyp30p_q01_min3diffsCpG_1000win_merged34192
													chr14	72394001	72394500	500	Hyp30p_q01_min3diffsCpG_1000win_merged34193
													chr14	72404001	72404500	500	Hyp30p_q01_min3diffsCpG_1000win_merged34194
													chr14	72405501	72406500	1000	Hyp30p_q01_min3diffsCpG_1000win_merged34195
													chr14	72414001	72416000	2000	Hyp30p_q01_min3diffsCpG_1000win_merged34196
													chr14	72417001	72419500	2500	Hyp30p_q01_min3diffsCpG_1000win_merged34197
													chr14	72421501	72424000	2500	Hyp30p_q01_min3diffsCpG_1000win_merged34198
													chr14	72429501	72430000	500	Hyp30p_q01_min3diffsCpG_1000win_merged34199
													chr14	72433001	72434000	1000	Hyp30p_q01_min3diffsCpG_1000win_merged34200
													chr14	72438001	72439500	1500	Hyp30p_q01_min3diffsCpG_1000win_merged34201
													chr14	72440501	72442000	1500	Hyp30p_q01_min3diffsCpG_1000win_merged34202
													chr14	72444501	72445000	500	Hyp30p_q01_min3diffsCpG_1000win_merged34203
													chr14	72457501	72458000	500	Hyp30p_q01_min3diffsCpG_1000win_merged34204
													chr14	72459501	72460000	500	Hyp30p_q01_min3diffsCpG_1000win_merged34205
													chr14	72461501	72462000	500	Hyp30p_q01_min3diffsCpG_1000win_merged34206
													chr14	72468001	72470000	2000	Hyp30p_q01_min3diffsCpG_1000win_merged34207
													chr14	72471501	72472000	500	Hyp30p_q01_min3diffsCpG_1000win_merged34208
													chr14	72473001	72474000	1000	Hyp30p_q01_min3diffsCpG_1000win_merged34209
													chr14	72475001	72475500	500	Hyp30p_q01_min3diffsCpG_1000win_merged34210
													chr14	72477501	72479000	1500	Hyp30p_q01_min3diffsCpG_1000win_merged34211
													chr14	72480001	72481000	1000	Hyp30p_q01_min3diffsCpG_1000win_merged34212
													chr14	72482001	72483500	1500	Hyp30p_q01_min3diffsCpG_1000win_merged34213
													chr14	72487501	72488000	500	Hyp30p_q01_min3diffsCpG_1000win_merged34214
													chr14	72495001	72495500	500	Hyp30p_q01_min3diffsCpG_1000win_merged34215
													chr14	72498501	72499500	1000	Hyp30p_q01_min3diffsCpG_1000win_merged34216
													chr14	72501001	72502000	1000	Hyp30p_q01_min3diffsCpG_1000win_merged34217
													chr14	72511501	72512000	500	Hyp30p_q01_min3diffsCpG_1000win_merged34218
													chr14	74230501	74231000	500	Hyp30p_q01_min3diffsCpG_1000win_merged34219
													chr14	74353501	74355000	1500	Hyp30p_q01_min3diffsCpG_1000win_merged34220
													chr14	74376001	74376500	500	Hyp30p_q01_min3diffsCpG_1000win_merged34221
													chr14	74377501	74378000	500	Hyp30p_q01_min3diffsCpG_1000win_merged34222
													chr14	74411001	74411500	500	Hyp30p_q01_min3diffsCpG_1000win_merged34223
													chr14	74416501	74417000	500	Hyp30p_q01_min3diffsCpG_1000win_merged34224
													chr14	74418501	74419000	500	Hyp30p_q01_min3diffsCpG_1000win_merged34225
													chr14	74420001	74420500	500	Hyp30p_q01_min3diffsCpG_1000win_merged34226
													chr14	74421501	74422000	500	Hyp30p_q01_min3diffsCpG_1000win_merged34227
													chr14	74423501	74424000	500	Hyp30p_q01_min3diffsCpG_1000win_merged34228
													chr14	74457001	74457500	500	Hyp30p_q01_min3diffsCpG_1000win_merged34229
													chr14	74992001	74992500	500	Hyp30p_q01_min3diffsCpG_1000win_merged34230
													chr14	76090001	76093000	3000	Hyp30p_q01_min3diffsCpG_1000win_merged34231
													chr14	76099501	76100000	500	Hyp30p_q01_min3diffsCpG_1000win_merged34232
													chr14	76105001	76106000	1000	Hyp30p_q01_min3diffsCpG_1000win_merged34233
													chr14	76112501	76113500	1000	Hyp30p_q01_min3diffsCpG_1000win_merged34234
													chr14	76114501	76115000	500	Hyp30p_q01_min3diffsCpG_1000win_merged34235
													chr14	76123001	76123500	500	Hyp30p_q01_min3diffsCpG_1000win_merged34236
													chr14	76127501	76129500	2000	Hyp30p_q01_min3diffsCpG_1000win_merged34237
													chr14	76134001	76134500	500	Hyp30p_q01_min3diffsCpG_1000win_merged34238
													chr14	76135501	76136500	1000	Hyp30p_q01_min3diffsCpG_1000win_merged34239
													chr14	76139501	76140000	500	Hyp30p_q01_min3diffsCpG_1000win_merged34240
													chr14	76142001	76142500	500	Hyp30p_q01_min3diffsCpG_1000win_merged34241
													chr14	76300001	76300500	500	Hyp30p_q01_min3diffsCpG_1000win_merged34242
													chr14	76301501	76302000	500	Hyp30p_q01_min3diffsCpG_1000win_merged34243
													chr14	76305001	76306500	1500	Hyp30p_q01_min3diffsCpG_1000win_merged34244
													chr14	76308001	76308500	500	Hyp30p_q01_min3diffsCpG_1000win_merged34245
													chr14	76339001	76340500	1500	Hyp30p_q01_min3diffsCpG_1000win_merged34246
													chr14	76342501	76344000	1500	Hyp30p_q01_min3diffsCpG_1000win_merged34247
													chr14	76346501	76347000	500	Hyp30p_q01_min3diffsCpG_1000win_merged34248
													chr14	76354501	76355500	1000	Hyp30p_q01_min3diffsCpG_1000win_merged34249
													chr14	76356501	76357000	500	Hyp30p_q01_min3diffsCpG_1000win_merged34250
													chr14	76358501	76360000	1500	Hyp30p_q01_min3diffsCpG_1000win_merged34251
													chr14	76361001	76363000	2000	Hyp30p_q01_min3diffsCpG_1000win_merged34252
													chr14	76366001	76367500	1500	Hyp30p_q01_min3diffsCpG_1000win_merged34253
													chr14	76369001	76369500	500	Hyp30p_q01_min3diffsCpG_1000win_merged34254
													chr14	76371001	76371500	500	Hyp30p_q01_min3diffsCpG_1000win_merged34255
													chr14	76378501	76382500	4000	Hyp30p_q01_min3diffsCpG_1000win_merged34256
													chr14	76384001	76385000	1000	Hyp30p_q01_min3diffsCpG_1000win_merged34257
													chr14	76386501	76387000	500	Hyp30p_q01_min3diffsCpG_1000win_merged34258
													chr14	76390001	76390500	500	Hyp30p_q01_min3diffsCpG_1000win_merged34259
													chr14	76395001	76395500	500	Hyp30p_q01_min3diffsCpG_1000win_merged34260
													chr14	76397501	76398000	500	Hyp30p_q01_min3diffsCpG_1000win_merged34261
													chr14	76399001	76400500	1500	Hyp30p_q01_min3diffsCpG_1000win_merged34262
													chr14	76403501	76404500	1000	Hyp30p_q01_min3diffsCpG_1000win_merged34263
													chr14	76431501	76433500	2000	Hyp30p_q01_min3diffsCpG_1000win_merged34264
													chr14	76435501	76436000	500	Hyp30p_q01_min3diffsCpG_1000win_merged34265
													chr14	76437001	76437500	500	Hyp30p_q01_min3diffsCpG_1000win_merged34266
													chr14	76440501	76442500	2000	Hyp30p_q01_min3diffsCpG_1000win_merged34267
													chr14	76447501	76448000	500	Hyp30p_q01_min3diffsCpG_1000win_merged34268
													chr14	76457001	76457500	500	Hyp30p_q01_min3diffsCpG_1000win_merged34269
													chr14	76461001	76461500	500	Hyp30p_q01_min3diffsCpG_1000win_merged34270
													chr14	76469001	76469500	500	Hyp30p_q01_min3diffsCpG_1000win_merged34271
													chr14	76472001	76473000	1000	Hyp30p_q01_min3diffsCpG_1000win_merged34272
													chr14	76478001	76478500	500	Hyp30p_q01_min3diffsCpG_1000win_merged34273
													chr14	76483501	76484000	500	Hyp30p_q01_min3diffsCpG_1000win_merged34274
													chr14	76492001	76492500	500	Hyp30p_q01_min3diffsCpG_1000win_merged34275
													chr14	76496501	76498500	2000	Hyp30p_q01_min3diffsCpG_1000win_merged34276
													chr14	76499501	76501500	2000	Hyp30p_q01_min3diffsCpG_1000win_merged34277
													chr14	76508501	76509000	500	Hyp30p_q01_min3diffsCpG_1000win_merged34278
													chr14	76511501	76513000	1500	Hyp30p_q01_min3diffsCpG_1000win_merged34279
													chr14	76534501	76535000	500	Hyp30p_q01_min3diffsCpG_1000win_merged34280
													chr14	76538001	76538500	500	Hyp30p_q01_min3diffsCpG_1000win_merged34281
													chr14	76542501	76543000	500	Hyp30p_q01_min3diffsCpG_1000win_merged34282
													chr14	76555501	76556500	1000	Hyp30p_q01_min3diffsCpG_1000win_merged34283
													chr14	76561501	76562000	500	Hyp30p_q01_min3diffsCpG_1000win_merged34284
													chr14	76570001	76570500	500	Hyp30p_q01_min3diffsCpG_1000win_merged34285
													chr14	76573501	76575000	1500	Hyp30p_q01_min3diffsCpG_1000win_merged34286
													chr14	76576001	76576500	500	Hyp30p_q01_min3diffsCpG_1000win_merged34287
													chr14	76603501	76605500	2000	Hyp30p_q01_min3diffsCpG_1000win_merged34288
													chr14	76611001	76612500	1500	Hyp30p_q01_min3diffsCpG_1000win_merged34289
													chr14	76618501	76619000	500	Hyp30p_q01_min3diffsCpG_1000win_merged34290
													chr14	76625001	76625500	500	Hyp30p_q01_min3diffsCpG_1000win_merged34291
													chr14	76626501	76628000	1500	Hyp30p_q01_min3diffsCpG_1000win_merged34292
													chr14	76629001	76629500	500	Hyp30p_q01_min3diffsCpG_1000win_merged34293
													chr14	76632001	76632500	500	Hyp30p_q01_min3diffsCpG_1000win_merged34294
													chr14	76635501	76636000	500	Hyp30p_q01_min3diffsCpG_1000win_merged34295
													chr14	76704001	76704500	500	Hyp30p_q01_min3diffsCpG_1000win_merged34296
													chr14	76717001	76717500	500	Hyp30p_q01_min3diffsCpG_1000win_merged34297
													chr14	76752501	76753000	500	Hyp30p_q01_min3diffsCpG_1000win_merged34298
													chr14	76756001	76756500	500	Hyp30p_q01_min3diffsCpG_1000win_merged34299
													chr14	76758501	76759000	500	Hyp30p_q01_min3diffsCpG_1000win_merged34300
													chr14	76770001	76770500	500	Hyp30p_q01_min3diffsCpG_1000win_merged34301
													chr14	76774501	76775500	1000	Hyp30p_q01_min3diffsCpG_1000win_merged34302
													chr14	76870001	76870500	500	Hyp30p_q01_min3diffsCpG_1000win_merged34303
													chr14	76885501	76886000	500	Hyp30p_q01_min3diffsCpG_1000win_merged34304
													chr14	76888001	76888500	500	Hyp30p_q01_min3diffsCpG_1000win_merged34305
													chr14	77132001	77132500	500	Hyp30p_q01_min3diffsCpG_1000win_merged34306
													chr14	77138001	77139500	1500	Hyp30p_q01_min3diffsCpG_1000win_merged34307
													chr14	77147001	77147500	500	Hyp30p_q01_min3diffsCpG_1000win_merged34308
													chr14	77150501	77151000	500	Hyp30p_q01_min3diffsCpG_1000win_merged34309
													chr14	77153001	77153500	500	Hyp30p_q01_min3diffsCpG_1000win_merged34310
													chr14	77157501	77158000	500	Hyp30p_q01_min3diffsCpG_1000win_merged34311
													chr14	77159501	77160000	500	Hyp30p_q01_min3diffsCpG_1000win_merged34312
													chr14	77172001	77172500	500	Hyp30p_q01_min3diffsCpG_1000win_merged34313
													chr14	77175501	77176000	500	Hyp30p_q01_min3diffsCpG_1000win_merged34314
													chr14	77195001	77197000	2000	Hyp30p_q01_min3diffsCpG_1000win_merged34315
													chr14	77198001	77198500	500	Hyp30p_q01_min3diffsCpG_1000win_merged34316
													chr14	77199501	77200000	500	Hyp30p_q01_min3diffsCpG_1000win_merged34317
													chr14	77203001	77203500	500	Hyp30p_q01_min3diffsCpG_1000win_merged34318
													chr14	77214001	77215000	1000	Hyp30p_q01_min3diffsCpG_1000win_merged34319
													chr14	77216001	77217000	1000	Hyp30p_q01_min3diffsCpG_1000win_merged34320
													chr14	77218501	77219000	500	Hyp30p_q01_min3diffsCpG_1000win_merged34321
													chr14	77225001	77225500	500	Hyp30p_q01_min3diffsCpG_1000win_merged34322
													chr14	77230501	77233000	2500	Hyp30p_q01_min3diffsCpG_1000win_merged34323
													chr14	77234001	77234500	500	Hyp30p_q01_min3diffsCpG_1000win_merged34324
													chr14	77240501	77241000	500	Hyp30p_q01_min3diffsCpG_1000win_merged34325
													chr14	77245001	77245500	500	Hyp30p_q01_min3diffsCpG_1000win_merged34326
													chr14	77248001	77248500	500	Hyp30p_q01_min3diffsCpG_1000win_merged34327
													chr14	77250501	77251500	1000	Hyp30p_q01_min3diffsCpG_1000win_merged34328
													chr14	77262001	77263500	1500	Hyp30p_q01_min3diffsCpG_1000win_merged34329
													chr14	77956501	77957000	500	Hyp30p_q01_min3diffsCpG_1000win_merged34330
													chr14	77961001	77961500	500	Hyp30p_q01_min3diffsCpG_1000win_merged34331
													chr14	77967001	77969500	2500	Hyp30p_q01_min3diffsCpG_1000win_merged34332
													chr14	77971001	77972000	1000	Hyp30p_q01_min3diffsCpG_1000win_merged34333
													chr14	77980001	77980500	500	Hyp30p_q01_min3diffsCpG_1000win_merged34334
													chr14	77981501	77982000	500	Hyp30p_q01_min3diffsCpG_1000win_merged34335
													chr14	77984001	77984500	500	Hyp30p_q01_min3diffsCpG_1000win_merged34336
													chr14	77989501	77990000	500	Hyp30p_q01_min3diffsCpG_1000win_merged34337
													chr14	77995501	77996000	500	Hyp30p_q01_min3diffsCpG_1000win_merged34338
													chr14	78001501	78002000	500	Hyp30p_q01_min3diffsCpG_1000win_merged34339
													chr14	78013001	78014500	1500	Hyp30p_q01_min3diffsCpG_1000win_merged34340
													chr14	78021001	78021500	500	Hyp30p_q01_min3diffsCpG_1000win_merged34341
													chr14	78022501	78023000	500	Hyp30p_q01_min3diffsCpG_1000win_merged34342
													chr14	78027501	78028000	500	Hyp30p_q01_min3diffsCpG_1000win_merged34343
													chr14	78030001	78031000	1000	Hyp30p_q01_min3diffsCpG_1000win_merged34344
													chr14	78032501	78033500	1000	Hyp30p_q01_min3diffsCpG_1000win_merged34345
													chr14	78034501	78036000	1500	Hyp30p_q01_min3diffsCpG_1000win_merged34346
													chr14	78050001	78050500	500	Hyp30p_q01_min3diffsCpG_1000win_merged34347
													chr14	78054001	78054500	500	Hyp30p_q01_min3diffsCpG_1000win_merged34348
													chr14	78056001	78058000	2000	Hyp30p_q01_min3diffsCpG_1000win_merged34349
													chr14	78059001	78059500	500	Hyp30p_q01_min3diffsCpG_1000win_merged34350
													chr14	78061501	78062000	500	Hyp30p_q01_min3diffsCpG_1000win_merged34351
													chr14	78080501	78081000	500	Hyp30p_q01_min3diffsCpG_1000win_merged34352
													chr14	78087501	78088500	1000	Hyp30p_q01_min3diffsCpG_1000win_merged34353
													chr14	78092001	78092500	500	Hyp30p_q01_min3diffsCpG_1000win_merged34354
													chr14	78097001	78097500	500	Hyp30p_q01_min3diffsCpG_1000win_merged34355
													chr14	78100501	78101000	500	Hyp30p_q01_min3diffsCpG_1000win_merged34356
													chr14	78103001	78105500	2500	Hyp30p_q01_min3diffsCpG_1000win_merged34357
													chr14	78111001	78111500	500	Hyp30p_q01_min3diffsCpG_1000win_merged34358
													chr14	78113001	78114000	1000	Hyp30p_q01_min3diffsCpG_1000win_merged34359
													chr14	78116001	78116500	500	Hyp30p_q01_min3diffsCpG_1000win_merged34360
													chr14	78122001	78123000	1000	Hyp30p_q01_min3diffsCpG_1000win_merged34361
													chr14	78126501	78127000	500	Hyp30p_q01_min3diffsCpG_1000win_merged34362
													chr14	78128001	78128500	500	Hyp30p_q01_min3diffsCpG_1000win_merged34363
													chr14	78131001	78132000	1000	Hyp30p_q01_min3diffsCpG_1000win_merged34364
													chr14	78139501	78140000	500	Hyp30p_q01_min3diffsCpG_1000win_merged34365
													chr14	78147001	78148500	1500	Hyp30p_q01_min3diffsCpG_1000win_merged34366
													chr14	78150001	78151000	1000	Hyp30p_q01_min3diffsCpG_1000win_merged34367
													chr14	78152001	78152500	500	Hyp30p_q01_min3diffsCpG_1000win_merged34368
													chr14	78162001	78162500	500	Hyp30p_q01_min3diffsCpG_1000win_merged34369
													chr14	78168001	78168500	500	Hyp30p_q01_min3diffsCpG_1000win_merged34370
													chr14	78172001	78176000	4000	Hyp30p_q01_min3diffsCpG_1000win_merged34371
													chr14	78177501	78178000	500	Hyp30p_q01_min3diffsCpG_1000win_merged34372
													chr14	78179001	78180500	1500	Hyp30p_q01_min3diffsCpG_1000win_merged34373
													chr14	78182001	78183000	1000	Hyp30p_q01_min3diffsCpG_1000win_merged34374
													chr14	78184001	78184500	500	Hyp30p_q01_min3diffsCpG_1000win_merged34375
													chr14	78188001	78188500	500	Hyp30p_q01_min3diffsCpG_1000win_merged34376
													chr14	78191001	78191500	500	Hyp30p_q01_min3diffsCpG_1000win_merged34377
													chr14	78194001	78198500	4500	Hyp30p_q01_min3diffsCpG_1000win_merged34378
													chr14	78201001	78202500	1500	Hyp30p_q01_min3diffsCpG_1000win_merged34379
													chr14	78205001	78205500	500	Hyp30p_q01_min3diffsCpG_1000win_merged34380
													chr14	78206501	78208000	1500	Hyp30p_q01_min3diffsCpG_1000win_merged34381
													chr14	78210001	78210500	500	Hyp30p_q01_min3diffsCpG_1000win_merged34382
													chr14	78214501	78215000	500	Hyp30p_q01_min3diffsCpG_1000win_merged34383
													chr14	78223501	78224000	500	Hyp30p_q01_min3diffsCpG_1000win_merged34384
													chr14	78226001	78226500	500	Hyp30p_q01_min3diffsCpG_1000win_merged34385
													chr14	78227501	78228500	1000	Hyp30p_q01_min3diffsCpG_1000win_merged34386
													chr14	78229501	78230000	500	Hyp30p_q01_min3diffsCpG_1000win_merged34387
													chr14	78237501	78238500	1000	Hyp30p_q01_min3diffsCpG_1000win_merged34388
													chr14	78239501	78240000	500	Hyp30p_q01_min3diffsCpG_1000win_merged34389
													chr14	78242501	78244500	2000	Hyp30p_q01_min3diffsCpG_1000win_merged34390
													chr14	78247001	78248500	1500	Hyp30p_q01_min3diffsCpG_1000win_merged34391
													chr14	78251001	78251500	500	Hyp30p_q01_min3diffsCpG_1000win_merged34392
													chr14	78252501	78253000	500	Hyp30p_q01_min3diffsCpG_1000win_merged34393
													chr14	78254001	78256500	2500	Hyp30p_q01_min3diffsCpG_1000win_merged34394
													chr14	78258501	78259000	500	Hyp30p_q01_min3diffsCpG_1000win_merged34395
													chr14	78260501	78261000	500	Hyp30p_q01_min3diffsCpG_1000win_merged34396
													chr14	78262501	78263000	500	Hyp30p_q01_min3diffsCpG_1000win_merged34397
													chr14	78274501	78275000	500	Hyp30p_q01_min3diffsCpG_1000win_merged34398
													chr14	78283501	78284000	500	Hyp30p_q01_min3diffsCpG_1000win_merged34399
													chr14	78289501	78290000	500	Hyp30p_q01_min3diffsCpG_1000win_merged34400
													chr14	78292501	78293000	500	Hyp30p_q01_min3diffsCpG_1000win_merged34401
													chr14	78294001	78294500	500	Hyp30p_q01_min3diffsCpG_1000win_merged34402
													chr14	78298501	78299000	500	Hyp30p_q01_min3diffsCpG_1000win_merged34403
													chr14	78304501	78305000	500	Hyp30p_q01_min3diffsCpG_1000win_merged34404
													chr14	78318501	78319000	500	Hyp30p_q01_min3diffsCpG_1000win_merged34405
													chr14	78320501	78321000	500	Hyp30p_q01_min3diffsCpG_1000win_merged34406
													chr14	78322501	78323000	500	Hyp30p_q01_min3diffsCpG_1000win_merged34407
													chr14	78334501	78335000	500	Hyp30p_q01_min3diffsCpG_1000win_merged34408
													chr14	78340001	78340500	500	Hyp30p_q01_min3diffsCpG_1000win_merged34409
													chr14	78348501	78349000	500	Hyp30p_q01_min3diffsCpG_1000win_merged34410
													chr14	78350001	78350500	500	Hyp30p_q01_min3diffsCpG_1000win_merged34411
													chr14	78352501	78353000	500	Hyp30p_q01_min3diffsCpG_1000win_merged34412
													chr14	78355501	78356000	500	Hyp30p_q01_min3diffsCpG_1000win_merged34413
													chr14	78357001	78357500	500	Hyp30p_q01_min3diffsCpG_1000win_merged34414
													chr14	78358501	78359000	500	Hyp30p_q01_min3diffsCpG_1000win_merged34415
													chr14	78363001	78363500	500	Hyp30p_q01_min3diffsCpG_1000win_merged34416
													chr14	78368001	78368500	500	Hyp30p_q01_min3diffsCpG_1000win_merged34417
													chr14	78371501	78372000	500	Hyp30p_q01_min3diffsCpG_1000win_merged34418
													chr14	78374001	78374500	500	Hyp30p_q01_min3diffsCpG_1000win_merged34419
													chr14	78378001	78378500	500	Hyp30p_q01_min3diffsCpG_1000win_merged34420
													chr14	78388001	78388500	500	Hyp30p_q01_min3diffsCpG_1000win_merged34421
													chr14	78390501	78391000	500	Hyp30p_q01_min3diffsCpG_1000win_merged34422
													chr14	78401001	78401500	500	Hyp30p_q01_min3diffsCpG_1000win_merged34423
													chr14	78406001	78406500	500	Hyp30p_q01_min3diffsCpG_1000win_merged34424
													chr14	78412001	78412500	500	Hyp30p_q01_min3diffsCpG_1000win_merged34425
													chr14	78413501	78414000	500	Hyp30p_q01_min3diffsCpG_1000win_merged34426
													chr14	78427001	78427500	500	Hyp30p_q01_min3diffsCpG_1000win_merged34427
													chr14	78434001	78434500	500	Hyp30p_q01_min3diffsCpG_1000win_merged34428
													chr14	78442001	78442500	500	Hyp30p_q01_min3diffsCpG_1000win_merged34429
													chr14	78444501	78445000	500	Hyp30p_q01_min3diffsCpG_1000win_merged34430
													chr14	78446001	78446500	500	Hyp30p_q01_min3diffsCpG_1000win_merged34431
													chr14	78460001	78460500	500	Hyp30p_q01_min3diffsCpG_1000win_merged34432
													chr14	78465501	78466000	500	Hyp30p_q01_min3diffsCpG_1000win_merged34433
													chr14	78491501	78492000	500	Hyp30p_q01_min3diffsCpG_1000win_merged34434
													chr14	78504501	78505000	500	Hyp30p_q01_min3diffsCpG_1000win_merged34435
													chr14	78508001	78508500	500	Hyp30p_q01_min3diffsCpG_1000win_merged34436
													chr14	78533001	78534000	1000	Hyp30p_q01_min3diffsCpG_1000win_merged34437
													chr14	78569001	78570000	1000	Hyp30p_q01_min3diffsCpG_1000win_merged34438
													chr14	78573001	78573500	500	Hyp30p_q01_min3diffsCpG_1000win_merged34439
													chr14	78576501	78577000	500	Hyp30p_q01_min3diffsCpG_1000win_merged34440
													chr14	78586501	78587000	500	Hyp30p_q01_min3diffsCpG_1000win_merged34441
													chr14	78592501	78595000	2500	Hyp30p_q01_min3diffsCpG_1000win_merged34442
													chr14	78598501	78599000	500	Hyp30p_q01_min3diffsCpG_1000win_merged34443
													chr14	78604001	78604500	500	Hyp30p_q01_min3diffsCpG_1000win_merged34444
													chr14	78615001	78615500	500	Hyp30p_q01_min3diffsCpG_1000win_merged34445
													chr14	78623501	78624000	500	Hyp30p_q01_min3diffsCpG_1000win_merged34446
													chr14	78631501	78632000	500	Hyp30p_q01_min3diffsCpG_1000win_merged34447
													chr14	78634001	78634500	500	Hyp30p_q01_min3diffsCpG_1000win_merged34448
													chr14	78645001	78646500	1500	Hyp30p_q01_min3diffsCpG_1000win_merged34449
													chr14	78649001	78649500	500	Hyp30p_q01_min3diffsCpG_1000win_merged34450
													chr14	78651001	78651500	500	Hyp30p_q01_min3diffsCpG_1000win_merged34451
													chr14	78656501	78657000	500	Hyp30p_q01_min3diffsCpG_1000win_merged34452
													chr14	78682001	78682500	500	Hyp30p_q01_min3diffsCpG_1000win_merged34453
													chr14	78698001	78698500	500	Hyp30p_q01_min3diffsCpG_1000win_merged34454
													chr14	78701001	78701500	500	Hyp30p_q01_min3diffsCpG_1000win_merged34455
													chr14	78702501	78703000	500	Hyp30p_q01_min3diffsCpG_1000win_merged34456
													chr14	78705001	78705500	500	Hyp30p_q01_min3diffsCpG_1000win_merged34457
													chr14	78709001	78709500	500	Hyp30p_q01_min3diffsCpG_1000win_merged34458
													chr14	78712501	78713000	500	Hyp30p_q01_min3diffsCpG_1000win_merged34459
													chr14	78714501	78715000	500	Hyp30p_q01_min3diffsCpG_1000win_merged34460
													chr14	78722501	78723000	500	Hyp30p_q01_min3diffsCpG_1000win_merged34461
													chr14	78737501	78738500	1000	Hyp30p_q01_min3diffsCpG_1000win_merged34462
													chr14	78756001	78756500	500	Hyp30p_q01_min3diffsCpG_1000win_merged34463
													chr14	78762001	78762500	500	Hyp30p_q01_min3diffsCpG_1000win_merged34464
													chr14	78774001	78774500	500	Hyp30p_q01_min3diffsCpG_1000win_merged34465
													chr14	78793501	78794000	500	Hyp30p_q01_min3diffsCpG_1000win_merged34466
													chr14	78796001	78796500	500	Hyp30p_q01_min3diffsCpG_1000win_merged34467
													chr14	78798501	78800000	1500	Hyp30p_q01_min3diffsCpG_1000win_merged34468
													chr14	78801001	78801500	500	Hyp30p_q01_min3diffsCpG_1000win_merged34469
													chr14	78802501	78804000	1500	Hyp30p_q01_min3diffsCpG_1000win_merged34470
													chr14	78808501	78809500	1000	Hyp30p_q01_min3diffsCpG_1000win_merged34471
													chr14	78814001	78814500	500	Hyp30p_q01_min3diffsCpG_1000win_merged34472
													chr14	78821501	78822000	500	Hyp30p_q01_min3diffsCpG_1000win_merged34473
													chr14	78834501	78835000	500	Hyp30p_q01_min3diffsCpG_1000win_merged34474
													chr14	78842001	78842500	500	Hyp30p_q01_min3diffsCpG_1000win_merged34475
													chr14	78892001	78892500	500	Hyp30p_q01_min3diffsCpG_1000win_merged34476
													chr14	78913501	78914000	500	Hyp30p_q01_min3diffsCpG_1000win_merged34477
													chr14	78916501	78917000	500	Hyp30p_q01_min3diffsCpG_1000win_merged34478
													chr14	78920001	78920500	500	Hyp30p_q01_min3diffsCpG_1000win_merged34479
													chr14	78922501	78923000	500	Hyp30p_q01_min3diffsCpG_1000win_merged34480
													chr14	78931501	78932000	500	Hyp30p_q01_min3diffsCpG_1000win_merged34481
													chr14	78954501	78955000	500	Hyp30p_q01_min3diffsCpG_1000win_merged34482
													chr14	78957001	78957500	500	Hyp30p_q01_min3diffsCpG_1000win_merged34483
													chr14	78962501	78963000	500	Hyp30p_q01_min3diffsCpG_1000win_merged34484
													chr14	78968001	78968500	500	Hyp30p_q01_min3diffsCpG_1000win_merged34485
													chr14	78972501	78973000	500	Hyp30p_q01_min3diffsCpG_1000win_merged34486
													chr14	78986501	78987000	500	Hyp30p_q01_min3diffsCpG_1000win_merged34487
													chr14	79002501	79003000	500	Hyp30p_q01_min3diffsCpG_1000win_merged34488
													chr14	79007501	79008000	500	Hyp30p_q01_min3diffsCpG_1000win_merged34489
													chr14	79017001	79018000	1000	Hyp30p_q01_min3diffsCpG_1000win_merged34490
													chr14	79055001	79055500	500	Hyp30p_q01_min3diffsCpG_1000win_merged34491
													chr14	79058501	79059000	500	Hyp30p_q01_min3diffsCpG_1000win_merged34492
													chr14	79061501	79062000	500	Hyp30p_q01_min3diffsCpG_1000win_merged34493
													chr14	79073001	79073500	500	Hyp30p_q01_min3diffsCpG_1000win_merged34494
													chr14	79087001	79087500	500	Hyp30p_q01_min3diffsCpG_1000win_merged34495
													chr14	79116001	79116500	500	Hyp30p_q01_min3diffsCpG_1000win_merged34496
													chr14	79123001	79124500	1500	Hyp30p_q01_min3diffsCpG_1000win_merged34497
													chr14	79131501	79132000	500	Hyp30p_q01_min3diffsCpG_1000win_merged34498
													chr14	79133501	79134000	500	Hyp30p_q01_min3diffsCpG_1000win_merged34499
													chr14	79142001	79142500	500	Hyp30p_q01_min3diffsCpG_1000win_merged34500
													chr14	79147001	79147500	500	Hyp30p_q01_min3diffsCpG_1000win_merged34501
													chr14	79160501	79161000	500	Hyp30p_q01_min3diffsCpG_1000win_merged34502
													chr14	79175001	79175500	500	Hyp30p_q01_min3diffsCpG_1000win_merged34503
													chr14	79181501	79182000	500	Hyp30p_q01_min3diffsCpG_1000win_merged34504
													chr14	79183501	79184000	500	Hyp30p_q01_min3diffsCpG_1000win_merged34505
													chr14	79185501	79186000	500	Hyp30p_q01_min3diffsCpG_1000win_merged34506
													chr14	79202501	79203000	500	Hyp30p_q01_min3diffsCpG_1000win_merged34507
													chr14	79207001	79207500	500	Hyp30p_q01_min3diffsCpG_1000win_merged34508
													chr14	79209001	79209500	500	Hyp30p_q01_min3diffsCpG_1000win_merged34509
													chr14	79244001	79244500	500	Hyp30p_q01_min3diffsCpG_1000win_merged34510
													chr14	79273501	79274000	500	Hyp30p_q01_min3diffsCpG_1000win_merged34511
													chr14	79358001	79358500	500	Hyp30p_q01_min3diffsCpG_1000win_merged34512
													chr14	79404501	79405000	500	Hyp30p_q01_min3diffsCpG_1000win_merged34513
													chr14	79920001	79920500	500	Hyp30p_q01_min3diffsCpG_1000win_merged34514
													chr14	80088501	80089000	500	Hyp30p_q01_min3diffsCpG_1000win_merged34515
													chr14	80100501	80101000	500	Hyp30p_q01_min3diffsCpG_1000win_merged34516
													chr14	80186501	80187000	500	Hyp30p_q01_min3diffsCpG_1000win_merged34517
													chr14	80284501	80285000	500	Hyp30p_q01_min3diffsCpG_1000win_merged34518
													chr14	80294001	80294500	500	Hyp30p_q01_min3diffsCpG_1000win_merged34519
													chr14	80320001	80320500	500	Hyp30p_q01_min3diffsCpG_1000win_merged34520
													chr14	80339501	80340000	500	Hyp30p_q01_min3diffsCpG_1000win_merged34521
													chr14	80387501	80388000	500	Hyp30p_q01_min3diffsCpG_1000win_merged34522
													chr14	80981501	80982000	500	Hyp30p_q01_min3diffsCpG_1000win_merged34523
													chr14	81021501	81022000	500	Hyp30p_q01_min3diffsCpG_1000win_merged34524
													chr14	81668501	81669000	500	Hyp30p_q01_min3diffsCpG_1000win_merged34525
													chr14	81675501	81676000	500	Hyp30p_q01_min3diffsCpG_1000win_merged34526
													chr14	81678001	81678500	500	Hyp30p_q01_min3diffsCpG_1000win_merged34527
													chr14	81679501	81680000	500	Hyp30p_q01_min3diffsCpG_1000win_merged34528
													chr14	82026501	82027000	500	Hyp30p_q01_min3diffsCpG_1000win_merged34529
													chr14	82061001	82062000	1000	Hyp30p_q01_min3diffsCpG_1000win_merged34530
													chr14	82063001	82063500	500	Hyp30p_q01_min3diffsCpG_1000win_merged34531
													chr14	82069501	82070000	500	Hyp30p_q01_min3diffsCpG_1000win_merged34532
													chr14	82160501	82161000	500	Hyp30p_q01_min3diffsCpG_1000win_merged34533
													chr14	82176001	82176500	500	Hyp30p_q01_min3diffsCpG_1000win_merged34534
													chr14	82185501	82186000	500	Hyp30p_q01_min3diffsCpG_1000win_merged34535
													chr14	82189501	82190500	1000	Hyp30p_q01_min3diffsCpG_1000win_merged34536
													chr14	82194501	82195000	500	Hyp30p_q01_min3diffsCpG_1000win_merged34537
													chr14	82198501	82199000	500	Hyp30p_q01_min3diffsCpG_1000win_merged34538
													chr14	82200001	82200500	500	Hyp30p_q01_min3diffsCpG_1000win_merged34539
													chr14	82205501	82206500	1000	Hyp30p_q01_min3diffsCpG_1000win_merged34540
													chr14	82230001	82230500	500	Hyp30p_q01_min3diffsCpG_1000win_merged34541
													chr14	82236001	82236500	500	Hyp30p_q01_min3diffsCpG_1000win_merged34542
													chr14	82251001	82252500	1500	Hyp30p_q01_min3diffsCpG_1000win_merged34543
													chr14	82264001	82264500	500	Hyp30p_q01_min3diffsCpG_1000win_merged34544
													chr14	82266001	82266500	500	Hyp30p_q01_min3diffsCpG_1000win_merged34545
													chr14	82272001	82272500	500	Hyp30p_q01_min3diffsCpG_1000win_merged34546
													chr14	82283501	82284000	500	Hyp30p_q01_min3diffsCpG_1000win_merged34547
													chr14	82286001	82286500	500	Hyp30p_q01_min3diffsCpG_1000win_merged34548
													chr14	82290001	82290500	500	Hyp30p_q01_min3diffsCpG_1000win_merged34549
													chr14	82322001	82322500	500	Hyp30p_q01_min3diffsCpG_1000win_merged34550
													chr14	82336501	82337000	500	Hyp30p_q01_min3diffsCpG_1000win_merged34551
													chr14	82347501	82348000	500	Hyp30p_q01_min3diffsCpG_1000win_merged34552
													chr14	82388501	82389000	500	Hyp30p_q01_min3diffsCpG_1000win_merged34553
													chr14	82390001	82390500	500	Hyp30p_q01_min3diffsCpG_1000win_merged34554
													chr14	82402001	82402500	500	Hyp30p_q01_min3diffsCpG_1000win_merged34555
													chr14	82409001	82409500	500	Hyp30p_q01_min3diffsCpG_1000win_merged34556
													chr14	82432001	82432500	500	Hyp30p_q01_min3diffsCpG_1000win_merged34557
													chr14	82457001	82457500	500	Hyp30p_q01_min3diffsCpG_1000win_merged34558
													chr14	82460001	82460500	500	Hyp30p_q01_min3diffsCpG_1000win_merged34559
													chr14	82475001	82475500	500	Hyp30p_q01_min3diffsCpG_1000win_merged34560
													chr14	82482501	82483000	500	Hyp30p_q01_min3diffsCpG_1000win_merged34561
													chr14	82545001	82546500	1500	Hyp30p_q01_min3diffsCpG_1000win_merged34562
													chr14	82565001	82565500	500	Hyp30p_q01_min3diffsCpG_1000win_merged34563
													chr14	82569501	82570500	1000	Hyp30p_q01_min3diffsCpG_1000win_merged34564
													chr14	82606501	82607000	500	Hyp30p_q01_min3diffsCpG_1000win_merged34565
													chr14	82610501	82611500	1000	Hyp30p_q01_min3diffsCpG_1000win_merged34566
													chr14	82621501	82623000	1500	Hyp30p_q01_min3diffsCpG_1000win_merged34567
													chr14	82642501	82643000	500	Hyp30p_q01_min3diffsCpG_1000win_merged34568
													chr14	82648001	82648500	500	Hyp30p_q01_min3diffsCpG_1000win_merged34569
													chr14	82664001	82664500	500	Hyp30p_q01_min3diffsCpG_1000win_merged34570
													chr14	82679501	82680000	500	Hyp30p_q01_min3diffsCpG_1000win_merged34571
													chr14	82692501	82693000	500	Hyp30p_q01_min3diffsCpG_1000win_merged34572
													chr14	82711001	82711500	500	Hyp30p_q01_min3diffsCpG_1000win_merged34573
													chr14	82746501	82747000	500	Hyp30p_q01_min3diffsCpG_1000win_merged34574
													chr14	82756001	82756500	500	Hyp30p_q01_min3diffsCpG_1000win_merged34575
													chr14	82760001	82760500	500	Hyp30p_q01_min3diffsCpG_1000win_merged34576
													chr14	82765501	82766000	500	Hyp30p_q01_min3diffsCpG_1000win_merged34577
													chr14	82773001	82773500	500	Hyp30p_q01_min3diffsCpG_1000win_merged34578
													chr14	82786501	82787000	500	Hyp30p_q01_min3diffsCpG_1000win_merged34579
													chr14	82793001	82793500	500	Hyp30p_q01_min3diffsCpG_1000win_merged34580
													chr14	82796001	82796500	500	Hyp30p_q01_min3diffsCpG_1000win_merged34581
													chr14	82800001	82800500	500	Hyp30p_q01_min3diffsCpG_1000win_merged34582
													chr14	82802001	82802500	500	Hyp30p_q01_min3diffsCpG_1000win_merged34583
													chr14	82803501	82804000	500	Hyp30p_q01_min3diffsCpG_1000win_merged34584
													chr14	82808001	82808500	500	Hyp30p_q01_min3diffsCpG_1000win_merged34585
													chr14	82812501	82813000	500	Hyp30p_q01_min3diffsCpG_1000win_merged34586
													chr14	82815001	82815500	500	Hyp30p_q01_min3diffsCpG_1000win_merged34587
													chr14	82816501	82817000	500	Hyp30p_q01_min3diffsCpG_1000win_merged34588
													chr14	82822501	82823000	500	Hyp30p_q01_min3diffsCpG_1000win_merged34589
													chr14	82830501	82832000	1500	Hyp30p_q01_min3diffsCpG_1000win_merged34590
													chr14	82841001	82841500	500	Hyp30p_q01_min3diffsCpG_1000win_merged34591
													chr14	82844501	82845500	1000	Hyp30p_q01_min3diffsCpG_1000win_merged34592
													chr14	82857001	82857500	500	Hyp30p_q01_min3diffsCpG_1000win_merged34593
													chr14	82860501	82861000	500	Hyp30p_q01_min3diffsCpG_1000win_merged34594
													chr14	82863001	82863500	500	Hyp30p_q01_min3diffsCpG_1000win_merged34595
													chr14	82866001	82866500	500	Hyp30p_q01_min3diffsCpG_1000win_merged34596
													chr14	82885501	82886000	500	Hyp30p_q01_min3diffsCpG_1000win_merged34597
													chr14	82889001	82889500	500	Hyp30p_q01_min3diffsCpG_1000win_merged34598
													chr14	82890501	82891000	500	Hyp30p_q01_min3diffsCpG_1000win_merged34599
													chr14	82904001	82904500	500	Hyp30p_q01_min3diffsCpG_1000win_merged34600
													chr14	82914501	82915000	500	Hyp30p_q01_min3diffsCpG_1000win_merged34601
													chr14	82926001	82926500	500	Hyp30p_q01_min3diffsCpG_1000win_merged34602
													chr14	82928501	82929000	500	Hyp30p_q01_min3diffsCpG_1000win_merged34603
													chr14	82941501	82942500	1000	Hyp30p_q01_min3diffsCpG_1000win_merged34604
													chr14	82944001	82944500	500	Hyp30p_q01_min3diffsCpG_1000win_merged34605
													chr14	82985001	82985500	500	Hyp30p_q01_min3diffsCpG_1000win_merged34606
													chr14	82994501	82995000	500	Hyp30p_q01_min3diffsCpG_1000win_merged34607
													chr14	83026001	83026500	500	Hyp30p_q01_min3diffsCpG_1000win_merged34608
													chr14	83049001	83049500	500	Hyp30p_q01_min3diffsCpG_1000win_merged34609
													chr14	83055001	83055500	500	Hyp30p_q01_min3diffsCpG_1000win_merged34610
													chr14	83061001	83061500	500	Hyp30p_q01_min3diffsCpG_1000win_merged34611
													chr14	83079001	83079500	500	Hyp30p_q01_min3diffsCpG_1000win_merged34612
													chr14	83081501	83082000	500	Hyp30p_q01_min3diffsCpG_1000win_merged34613
													chr14	83093001	83094000	1000	Hyp30p_q01_min3diffsCpG_1000win_merged34614
													chr14	83095001	83095500	500	Hyp30p_q01_min3diffsCpG_1000win_merged34615
													chr14	83107001	83107500	500	Hyp30p_q01_min3diffsCpG_1000win_merged34616
													chr14	83112001	83112500	500	Hyp30p_q01_min3diffsCpG_1000win_merged34617
													chr14	83123001	83124000	1000	Hyp30p_q01_min3diffsCpG_1000win_merged34618
													chr14	83131001	83131500	500	Hyp30p_q01_min3diffsCpG_1000win_merged34619
													chr14	83140501	83141000	500	Hyp30p_q01_min3diffsCpG_1000win_merged34620
													chr14	83142501	83143000	500	Hyp30p_q01_min3diffsCpG_1000win_merged34621
													chr14	83148501	83149000	500	Hyp30p_q01_min3diffsCpG_1000win_merged34622
													chr14	83155001	83155500	500	Hyp30p_q01_min3diffsCpG_1000win_merged34623
													chr14	83162501	83163000	500	Hyp30p_q01_min3diffsCpG_1000win_merged34624
													chr14	83167501	83168000	500	Hyp30p_q01_min3diffsCpG_1000win_merged34625
													chr14	83171001	83171500	500	Hyp30p_q01_min3diffsCpG_1000win_merged34626
													chr14	83189501	83191000	1500	Hyp30p_q01_min3diffsCpG_1000win_merged34627
													chr14	83193001	83193500	500	Hyp30p_q01_min3diffsCpG_1000win_merged34628
													chr14	83220001	83220500	500	Hyp30p_q01_min3diffsCpG_1000win_merged34629
													chr14	83222501	83223000	500	Hyp30p_q01_min3diffsCpG_1000win_merged34630
													chr14	83225501	83226500	1000	Hyp30p_q01_min3diffsCpG_1000win_merged34631
													chr14	83237001	83237500	500	Hyp30p_q01_min3diffsCpG_1000win_merged34632
													chr14	83264001	83264500	500	Hyp30p_q01_min3diffsCpG_1000win_merged34633
													chr14	83315001	83315500	500	Hyp30p_q01_min3diffsCpG_1000win_merged34634
													chr14	83330001	83331000	1000	Hyp30p_q01_min3diffsCpG_1000win_merged34635
													chr14	83341001	83341500	500	Hyp30p_q01_min3diffsCpG_1000win_merged34636
													chr14	83343001	83343500	500	Hyp30p_q01_min3diffsCpG_1000win_merged34637
													chr14	83352501	83353000	500	Hyp30p_q01_min3diffsCpG_1000win_merged34638
													chr14	83357001	83357500	500	Hyp30p_q01_min3diffsCpG_1000win_merged34639
													chr14	83377001	83377500	500	Hyp30p_q01_min3diffsCpG_1000win_merged34640
													chr14	83381501	83382000	500	Hyp30p_q01_min3diffsCpG_1000win_merged34641
													chr14	83386001	83386500	500	Hyp30p_q01_min3diffsCpG_1000win_merged34642
													chr14	83411501	83412000	500	Hyp30p_q01_min3diffsCpG_1000win_merged34643
													chr14	83422501	83423000	500	Hyp30p_q01_min3diffsCpG_1000win_merged34644
													chr14	83428501	83429000	500	Hyp30p_q01_min3diffsCpG_1000win_merged34645
													chr14	83450501	83451000	500	Hyp30p_q01_min3diffsCpG_1000win_merged34646
													chr14	83487001	83487500	500	Hyp30p_q01_min3diffsCpG_1000win_merged34647
													chr14	83507001	83507500	500	Hyp30p_q01_min3diffsCpG_1000win_merged34648
													chr14	83516001	83516500	500	Hyp30p_q01_min3diffsCpG_1000win_merged34649
													chr14	83527501	83528000	500	Hyp30p_q01_min3diffsCpG_1000win_merged34650
													chr14	83589001	83589500	500	Hyp30p_q01_min3diffsCpG_1000win_merged34651
													chr14	83639001	83640000	1000	Hyp30p_q01_min3diffsCpG_1000win_merged34652
													chr14	83827001	83827500	500	Hyp30p_q01_min3diffsCpG_1000win_merged34653
													chr14	83852501	83853500	1000	Hyp30p_q01_min3diffsCpG_1000win_merged34654
													chr14	83858001	83858500	500	Hyp30p_q01_min3diffsCpG_1000win_merged34655
													chr14	83860501	83861000	500	Hyp30p_q01_min3diffsCpG_1000win_merged34656
													chr14	83866001	83866500	500	Hyp30p_q01_min3diffsCpG_1000win_merged34657
													chr14	83869001	83869500	500	Hyp30p_q01_min3diffsCpG_1000win_merged34658
													chr14	83873001	83873500	500	Hyp30p_q01_min3diffsCpG_1000win_merged34659
													chr14	83876501	83877000	500	Hyp30p_q01_min3diffsCpG_1000win_merged34660
													chr14	83879501	83880000	500	Hyp30p_q01_min3diffsCpG_1000win_merged34661
													chr14	83889001	83889500	500	Hyp30p_q01_min3diffsCpG_1000win_merged34662
													chr14	83910001	83910500	500	Hyp30p_q01_min3diffsCpG_1000win_merged34663
													chr14	83919501	83920000	500	Hyp30p_q01_min3diffsCpG_1000win_merged34664
													chr14	83932001	83932500	500	Hyp30p_q01_min3diffsCpG_1000win_merged34665
													chr14	83957001	83957500	500	Hyp30p_q01_min3diffsCpG_1000win_merged34666
													chr14	83961501	83963000	1500	Hyp30p_q01_min3diffsCpG_1000win_merged34667
													chr14	83964501	83965000	500	Hyp30p_q01_min3diffsCpG_1000win_merged34668
													chr14	83970001	83971000	1000	Hyp30p_q01_min3diffsCpG_1000win_merged34669
													chr14	83985501	83986000	500	Hyp30p_q01_min3diffsCpG_1000win_merged34670
													chr14	84000001	84001000	1000	Hyp30p_q01_min3diffsCpG_1000win_merged34671
													chr14	84002001	84002500	500	Hyp30p_q01_min3diffsCpG_1000win_merged34672
													chr14	84023001	84023500	500	Hyp30p_q01_min3diffsCpG_1000win_merged34673
													chr14	84025501	84026000	500	Hyp30p_q01_min3diffsCpG_1000win_merged34674
													chr14	84030501	84031000	500	Hyp30p_q01_min3diffsCpG_1000win_merged34675
													chr14	84036001	84036500	500	Hyp30p_q01_min3diffsCpG_1000win_merged34676
													chr14	84044001	84044500	500	Hyp30p_q01_min3diffsCpG_1000win_merged34677
													chr14	84047001	84047500	500	Hyp30p_q01_min3diffsCpG_1000win_merged34678
													chr14	84055001	84055500	500	Hyp30p_q01_min3diffsCpG_1000win_merged34679
													chr14	84063001	84063500	500	Hyp30p_q01_min3diffsCpG_1000win_merged34680
													chr14	84067001	84067500	500	Hyp30p_q01_min3diffsCpG_1000win_merged34681
													chr14	84070501	84071000	500	Hyp30p_q01_min3diffsCpG_1000win_merged34682
													chr14	84073501	84074000	500	Hyp30p_q01_min3diffsCpG_1000win_merged34683
													chr14	84079501	84080000	500	Hyp30p_q01_min3diffsCpG_1000win_merged34684
													chr14	84090001	84091000	1000	Hyp30p_q01_min3diffsCpG_1000win_merged34685
													chr14	84092001	84092500	500	Hyp30p_q01_min3diffsCpG_1000win_merged34686
													chr14	84100001	84100500	500	Hyp30p_q01_min3diffsCpG_1000win_merged34687
													chr14	84113001	84113500	500	Hyp30p_q01_min3diffsCpG_1000win_merged34688
													chr14	84119001	84119500	500	Hyp30p_q01_min3diffsCpG_1000win_merged34689
													chr14	84131001	84131500	500	Hyp30p_q01_min3diffsCpG_1000win_merged34690
													chr14	84150501	84151000	500	Hyp30p_q01_min3diffsCpG_1000win_merged34691
													chr14	84152501	84153000	500	Hyp30p_q01_min3diffsCpG_1000win_merged34692
													chr14	84154001	84154500	500	Hyp30p_q01_min3diffsCpG_1000win_merged34693
													chr14	84172001	84173000	1000	Hyp30p_q01_min3diffsCpG_1000win_merged34694
													chr14	84174501	84176500	2000	Hyp30p_q01_min3diffsCpG_1000win_merged34695
													chr14	84208501	84209000	500	Hyp30p_q01_min3diffsCpG_1000win_merged34696
													chr14	84233501	84234000	500	Hyp30p_q01_min3diffsCpG_1000win_merged34697
													chr14	84269001	84269500	500	Hyp30p_q01_min3diffsCpG_1000win_merged34698
													chr14	84287501	84288000	500	Hyp30p_q01_min3diffsCpG_1000win_merged34699
													chr14	84292001	84292500	500	Hyp30p_q01_min3diffsCpG_1000win_merged34700
													chr14	84312001	84312500	500	Hyp30p_q01_min3diffsCpG_1000win_merged34701
													chr14	84313501	84314000	500	Hyp30p_q01_min3diffsCpG_1000win_merged34702
													chr14	84315501	84316000	500	Hyp30p_q01_min3diffsCpG_1000win_merged34703
													chr14	84319501	84320000	500	Hyp30p_q01_min3diffsCpG_1000win_merged34704
													chr14	84341501	84342000	500	Hyp30p_q01_min3diffsCpG_1000win_merged34705
													chr14	84359501	84360000	500	Hyp30p_q01_min3diffsCpG_1000win_merged34706
													chr14	84389501	84390000	500	Hyp30p_q01_min3diffsCpG_1000win_merged34707
													chr14	84392001	84392500	500	Hyp30p_q01_min3diffsCpG_1000win_merged34708
													chr14	84398501	84399000	500	Hyp30p_q01_min3diffsCpG_1000win_merged34709
													chr14	84401001	84402500	1500	Hyp30p_q01_min3diffsCpG_1000win_merged34710
													chr14	84438501	84440000	1500	Hyp30p_q01_min3diffsCpG_1000win_merged34711
													chr14	84452001	84452500	500	Hyp30p_q01_min3diffsCpG_1000win_merged34712
													chr14	84463001	84463500	500	Hyp30p_q01_min3diffsCpG_1000win_merged34713
													chr14	84467001	84467500	500	Hyp30p_q01_min3diffsCpG_1000win_merged34714
													chr14	84471001	84471500	500	Hyp30p_q01_min3diffsCpG_1000win_merged34715
													chr14	84477501	84478000	500	Hyp30p_q01_min3diffsCpG_1000win_merged34716
													chr14	84493501	84495000	1500	Hyp30p_q01_min3diffsCpG_1000win_merged34717
													chr14	84497001	84497500	500	Hyp30p_q01_min3diffsCpG_1000win_merged34718
													chr14	84500501	84501000	500	Hyp30p_q01_min3diffsCpG_1000win_merged34719
													chr14	84502001	84505500	3500	Hyp30p_q01_min3diffsCpG_1000win_merged34720
													chr14	84512001	84513000	1000	Hyp30p_q01_min3diffsCpG_1000win_merged34721
													chr14	84553001	84553500	500	Hyp30p_q01_min3diffsCpG_1000win_merged34722
													chr14	84556501	84557000	500	Hyp30p_q01_min3diffsCpG_1000win_merged34723
													chr14	84566001	84566500	500	Hyp30p_q01_min3diffsCpG_1000win_merged34724
													chr14	84571001	84571500	500	Hyp30p_q01_min3diffsCpG_1000win_merged34725
													chr14	84576001	84576500	500	Hyp30p_q01_min3diffsCpG_1000win_merged34726
													chr14	84592001	84592500	500	Hyp30p_q01_min3diffsCpG_1000win_merged34727
													chr14	84644501	84645000	500	Hyp30p_q01_min3diffsCpG_1000win_merged34728
													chr14	84655001	84656000	1000	Hyp30p_q01_min3diffsCpG_1000win_merged34729
													chr14	84668001	84668500	500	Hyp30p_q01_min3diffsCpG_1000win_merged34730
													chr14	84677001	84677500	500	Hyp30p_q01_min3diffsCpG_1000win_merged34731
													chr14	84681001	84681500	500	Hyp30p_q01_min3diffsCpG_1000win_merged34732
													chr14	84702501	84703000	500	Hyp30p_q01_min3diffsCpG_1000win_merged34733
													chr14	84723501	84724000	500	Hyp30p_q01_min3diffsCpG_1000win_merged34734
													chr14	84731501	84733000	1500	Hyp30p_q01_min3diffsCpG_1000win_merged34735
													chr14	84772501	84773000	500	Hyp30p_q01_min3diffsCpG_1000win_merged34736
													chr14	84780501	84781000	500	Hyp30p_q01_min3diffsCpG_1000win_merged34737
													chr14	84787501	84788500	1000	Hyp30p_q01_min3diffsCpG_1000win_merged34738
													chr14	84812501	84813000	500	Hyp30p_q01_min3diffsCpG_1000win_merged34739
													chr14	84815501	84816000	500	Hyp30p_q01_min3diffsCpG_1000win_merged34740
													chr14	84824501	84826000	1500	Hyp30p_q01_min3diffsCpG_1000win_merged34741
													chr14	84828001	84828500	500	Hyp30p_q01_min3diffsCpG_1000win_merged34742
													chr14	84842001	84842500	500	Hyp30p_q01_min3diffsCpG_1000win_merged34743
													chr14	84853001	84853500	500	Hyp30p_q01_min3diffsCpG_1000win_merged34744
													chr14	84874501	84875000	500	Hyp30p_q01_min3diffsCpG_1000win_merged34745
													chr14	84883501	84885000	1500	Hyp30p_q01_min3diffsCpG_1000win_merged34746
													chr14	84892501	84893000	500	Hyp30p_q01_min3diffsCpG_1000win_merged34747
													chr14	84922001	84922500	500	Hyp30p_q01_min3diffsCpG_1000win_merged34748
													chr14	84928001	84928500	500	Hyp30p_q01_min3diffsCpG_1000win_merged34749
													chr14	84939001	84939500	500	Hyp30p_q01_min3diffsCpG_1000win_merged34750
													chr14	84943501	84944000	500	Hyp30p_q01_min3diffsCpG_1000win_merged34751
													chr14	84946501	84947000	500	Hyp30p_q01_min3diffsCpG_1000win_merged34752
													chr14	84969001	84970000	1000	Hyp30p_q01_min3diffsCpG_1000win_merged34753
													chr14	84971001	84971500	500	Hyp30p_q01_min3diffsCpG_1000win_merged34754
													chr14	84973501	84974500	1000	Hyp30p_q01_min3diffsCpG_1000win_merged34755
													chr14	84991501	84992000	500	Hyp30p_q01_min3diffsCpG_1000win_merged34756
													chr14	84995001	84995500	500	Hyp30p_q01_min3diffsCpG_1000win_merged34757
													chr14	85008501	85010000	1500	Hyp30p_q01_min3diffsCpG_1000win_merged34758
													chr14	85023501	85024500	1000	Hyp30p_q01_min3diffsCpG_1000win_merged34759
													chr14	85034501	85035000	500	Hyp30p_q01_min3diffsCpG_1000win_merged34760
													chr14	85037001	85039000	2000	Hyp30p_q01_min3diffsCpG_1000win_merged34761
													chr14	85055001	85055500	500	Hyp30p_q01_min3diffsCpG_1000win_merged34762
													chr14	85060501	85061000	500	Hyp30p_q01_min3diffsCpG_1000win_merged34763
													chr14	85088501	85089000	500	Hyp30p_q01_min3diffsCpG_1000win_merged34764
													chr14	85107501	85108000	500	Hyp30p_q01_min3diffsCpG_1000win_merged34765
													chr14	85109501	85110000	500	Hyp30p_q01_min3diffsCpG_1000win_merged34766
													chr14	85112001	85113000	1000	Hyp30p_q01_min3diffsCpG_1000win_merged34767
													chr14	85158001	85158500	500	Hyp30p_q01_min3diffsCpG_1000win_merged34768
													chr14	85180001	85181000	1000	Hyp30p_q01_min3diffsCpG_1000win_merged34769
													chr14	85186001	85186500	500	Hyp30p_q01_min3diffsCpG_1000win_merged34770
													chr14	85191001	85191500	500	Hyp30p_q01_min3diffsCpG_1000win_merged34771
													chr14	85192501	85193000	500	Hyp30p_q01_min3diffsCpG_1000win_merged34772
													chr14	85203501	85205500	2000	Hyp30p_q01_min3diffsCpG_1000win_merged34773
													chr14	85215501	85216000	500	Hyp30p_q01_min3diffsCpG_1000win_merged34774
													chr14	85225001	85226500	1500	Hyp30p_q01_min3diffsCpG_1000win_merged34775
													chr14	85230001	85231000	1000	Hyp30p_q01_min3diffsCpG_1000win_merged34776
													chr14	85233501	85236000	2500	Hyp30p_q01_min3diffsCpG_1000win_merged34777
													chr14	85241001	85241500	500	Hyp30p_q01_min3diffsCpG_1000win_merged34778
													chr14	85249501	85250000	500	Hyp30p_q01_min3diffsCpG_1000win_merged34779
													chr14	85253001	85254500	1500	Hyp30p_q01_min3diffsCpG_1000win_merged34780
													chr14	85255501	85256500	1000	Hyp30p_q01_min3diffsCpG_1000win_merged34781
													chr14	85259501	85260000	500	Hyp30p_q01_min3diffsCpG_1000win_merged34782
													chr14	85262501	85263000	500	Hyp30p_q01_min3diffsCpG_1000win_merged34783
													chr14	85264501	85265000	500	Hyp30p_q01_min3diffsCpG_1000win_merged34784
													chr14	85267001	85267500	500	Hyp30p_q01_min3diffsCpG_1000win_merged34785
													chr14	85271501	85272000	500	Hyp30p_q01_min3diffsCpG_1000win_merged34786
													chr14	85300501	85301000	500	Hyp30p_q01_min3diffsCpG_1000win_merged34787
													chr14	85307501	85308000	500	Hyp30p_q01_min3diffsCpG_1000win_merged34788
													chr14	85309501	85311000	1500	Hyp30p_q01_min3diffsCpG_1000win_merged34789
													chr14	85328001	85328500	500	Hyp30p_q01_min3diffsCpG_1000win_merged34790
													chr14	85335501	85336000	500	Hyp30p_q01_min3diffsCpG_1000win_merged34791
													chr14	85347501	85348500	1000	Hyp30p_q01_min3diffsCpG_1000win_merged34792
													chr14	85353001	85353500	500	Hyp30p_q01_min3diffsCpG_1000win_merged34793
													chr14	85362001	85362500	500	Hyp30p_q01_min3diffsCpG_1000win_merged34794
													chr14	85376001	85376500	500	Hyp30p_q01_min3diffsCpG_1000win_merged34795
													chr14	85379501	85380000	500	Hyp30p_q01_min3diffsCpG_1000win_merged34796
													chr14	85382001	85382500	500	Hyp30p_q01_min3diffsCpG_1000win_merged34797
													chr14	85397501	85398000	500	Hyp30p_q01_min3diffsCpG_1000win_merged34798
													chr14	85402001	85402500	500	Hyp30p_q01_min3diffsCpG_1000win_merged34799
													chr14	85414501	85415000	500	Hyp30p_q01_min3diffsCpG_1000win_merged34800
													chr14	85424001	85424500	500	Hyp30p_q01_min3diffsCpG_1000win_merged34801
													chr14	85430001	85430500	500	Hyp30p_q01_min3diffsCpG_1000win_merged34802
													chr14	85438001	85438500	500	Hyp30p_q01_min3diffsCpG_1000win_merged34803
													chr14	85443001	85443500	500	Hyp30p_q01_min3diffsCpG_1000win_merged34804
													chr14	85446001	85446500	500	Hyp30p_q01_min3diffsCpG_1000win_merged34805
													chr14	85450001	85450500	500	Hyp30p_q01_min3diffsCpG_1000win_merged34806
													chr14	85465001	85465500	500	Hyp30p_q01_min3diffsCpG_1000win_merged34807
													chr14	85470501	85471000	500	Hyp30p_q01_min3diffsCpG_1000win_merged34808
													chr14	85476001	85476500	500	Hyp30p_q01_min3diffsCpG_1000win_merged34809
													chr14	85488501	85489000	500	Hyp30p_q01_min3diffsCpG_1000win_merged34810
													chr14	85491501	85492000	500	Hyp30p_q01_min3diffsCpG_1000win_merged34811
													chr14	85504001	85504500	500	Hyp30p_q01_min3diffsCpG_1000win_merged34812
													chr14	85513001	85514000	1000	Hyp30p_q01_min3diffsCpG_1000win_merged34813
													chr14	85526501	85527000	500	Hyp30p_q01_min3diffsCpG_1000win_merged34814
													chr14	85547501	85548000	500	Hyp30p_q01_min3diffsCpG_1000win_merged34815
													chr14	85552501	85553000	500	Hyp30p_q01_min3diffsCpG_1000win_merged34816
													chr14	85556501	85558500	2000	Hyp30p_q01_min3diffsCpG_1000win_merged34817
													chr14	85568001	85569000	1000	Hyp30p_q01_min3diffsCpG_1000win_merged34818
													chr14	85572501	85573000	500	Hyp30p_q01_min3diffsCpG_1000win_merged34819
													chr14	85583501	85585000	1500	Hyp30p_q01_min3diffsCpG_1000win_merged34820
													chr14	85590501	85591000	500	Hyp30p_q01_min3diffsCpG_1000win_merged34821
													chr14	85596001	85596500	500	Hyp30p_q01_min3diffsCpG_1000win_merged34822
													chr14	85600001	85600500	500	Hyp30p_q01_min3diffsCpG_1000win_merged34823
													chr14	85603501	85604500	1000	Hyp30p_q01_min3diffsCpG_1000win_merged34824
													chr14	85605501	85607000	1500	Hyp30p_q01_min3diffsCpG_1000win_merged34825
													chr14	85609501	85610000	500	Hyp30p_q01_min3diffsCpG_1000win_merged34826
													chr14	85613501	85614000	500	Hyp30p_q01_min3diffsCpG_1000win_merged34827
													chr14	85621501	85624000	2500	Hyp30p_q01_min3diffsCpG_1000win_merged34828
													chr14	85626501	85627000	500	Hyp30p_q01_min3diffsCpG_1000win_merged34829
													chr14	85640501	85641500	1000	Hyp30p_q01_min3diffsCpG_1000win_merged34830
													chr14	85643501	85644000	500	Hyp30p_q01_min3diffsCpG_1000win_merged34831
													chr14	85656001	85656500	500	Hyp30p_q01_min3diffsCpG_1000win_merged34832
													chr14	85664001	85664500	500	Hyp30p_q01_min3diffsCpG_1000win_merged34833
													chr14	85676501	85677000	500	Hyp30p_q01_min3diffsCpG_1000win_merged34834
													chr14	85688501	85689000	500	Hyp30p_q01_min3diffsCpG_1000win_merged34835
													chr14	85692501	85693000	500	Hyp30p_q01_min3diffsCpG_1000win_merged34836
													chr14	85701001	85701500	500	Hyp30p_q01_min3diffsCpG_1000win_merged34837
													chr14	85711001	85711500	500	Hyp30p_q01_min3diffsCpG_1000win_merged34838
													chr14	85715501	85716000	500	Hyp30p_q01_min3diffsCpG_1000win_merged34839
													chr14	85727001	85727500	500	Hyp30p_q01_min3diffsCpG_1000win_merged34840
													chr14	85729501	85730000	500	Hyp30p_q01_min3diffsCpG_1000win_merged34841
													chr14	85732001	85733000	1000	Hyp30p_q01_min3diffsCpG_1000win_merged34842
													chr14	85734501	85738500	4000	Hyp30p_q01_min3diffsCpG_1000win_merged34843
													chr14	85744501	85745000	500	Hyp30p_q01_min3diffsCpG_1000win_merged34844
													chr14	85747501	85748000	500	Hyp30p_q01_min3diffsCpG_1000win_merged34845
													chr14	85756501	85758000	1500	Hyp30p_q01_min3diffsCpG_1000win_merged34846
													chr14	85784001	85784500	500	Hyp30p_q01_min3diffsCpG_1000win_merged34847
													chr14	85791501	85793000	1500	Hyp30p_q01_min3diffsCpG_1000win_merged34848
													chr14	85800501	85801000	500	Hyp30p_q01_min3diffsCpG_1000win_merged34849
													chr14	85809001	85810000	1000	Hyp30p_q01_min3diffsCpG_1000win_merged34850
													chr14	85819001	85820500	1500	Hyp30p_q01_min3diffsCpG_1000win_merged34851
													chr14	85826501	85827000	500	Hyp30p_q01_min3diffsCpG_1000win_merged34852
													chr14	85830501	85831000	500	Hyp30p_q01_min3diffsCpG_1000win_merged34853
													chr14	85832001	85832500	500	Hyp30p_q01_min3diffsCpG_1000win_merged34854
													chr14	85840501	85841000	500	Hyp30p_q01_min3diffsCpG_1000win_merged34855
													chr14	85857501	85858000	500	Hyp30p_q01_min3diffsCpG_1000win_merged34856
													chr14	85907001	85908500	1500	Hyp30p_q01_min3diffsCpG_1000win_merged34857
													chr14	85920001	85920500	500	Hyp30p_q01_min3diffsCpG_1000win_merged34858
													chr14	85930501	85931000	500	Hyp30p_q01_min3diffsCpG_1000win_merged34859
													chr14	85956001	85956500	500	Hyp30p_q01_min3diffsCpG_1000win_merged34860
													chr14	85990001	85990500	500	Hyp30p_q01_min3diffsCpG_1000win_merged34861
													chr14	86079001	86080500	1500	Hyp30p_q01_min3diffsCpG_1000win_merged34862
													chr14	86175001	86175500	500	Hyp30p_q01_min3diffsCpG_1000win_merged34863
													chr14	86180001	86180500	500	Hyp30p_q01_min3diffsCpG_1000win_merged34864
													chr14	86255001	86255500	500	Hyp30p_q01_min3diffsCpG_1000win_merged34865
													chr14	86312001	86313000	1000	Hyp30p_q01_min3diffsCpG_1000win_merged34866
													chr14	86361001	86362000	1000	Hyp30p_q01_min3diffsCpG_1000win_merged34867
													chr14	86364501	86365000	500	Hyp30p_q01_min3diffsCpG_1000win_merged34868
													chr14	86369001	86369500	500	Hyp30p_q01_min3diffsCpG_1000win_merged34869
													chr14	86389501	86391500	2000	Hyp30p_q01_min3diffsCpG_1000win_merged34870
													chr14	86394501	86395500	1000	Hyp30p_q01_min3diffsCpG_1000win_merged34871
													chr14	86404001	86404500	500	Hyp30p_q01_min3diffsCpG_1000win_merged34872
													chr14	86415001	86415500	500	Hyp30p_q01_min3diffsCpG_1000win_merged34873
													chr14	86431001	86431500	500	Hyp30p_q01_min3diffsCpG_1000win_merged34874
													chr14	86485001	86485500	500	Hyp30p_q01_min3diffsCpG_1000win_merged34875
													chr14	86534001	86534500	500	Hyp30p_q01_min3diffsCpG_1000win_merged34876
													chr14	86537001	86537500	500	Hyp30p_q01_min3diffsCpG_1000win_merged34877
													chr14	86559001	86559500	500	Hyp30p_q01_min3diffsCpG_1000win_merged34878
													chr14	86578001	86578500	500	Hyp30p_q01_min3diffsCpG_1000win_merged34879
													chr14	86588001	86588500	500	Hyp30p_q01_min3diffsCpG_1000win_merged34880
													chr14	86590501	86591500	1000	Hyp30p_q01_min3diffsCpG_1000win_merged34881
													chr14	86624501	86625000	500	Hyp30p_q01_min3diffsCpG_1000win_merged34882
													chr14	86628001	86628500	500	Hyp30p_q01_min3diffsCpG_1000win_merged34883
													chr14	86637501	86638000	500	Hyp30p_q01_min3diffsCpG_1000win_merged34884
													chr14	86640001	86640500	500	Hyp30p_q01_min3diffsCpG_1000win_merged34885
													chr14	86646001	86646500	500	Hyp30p_q01_min3diffsCpG_1000win_merged34886
													chr14	86750501	86751000	500	Hyp30p_q01_min3diffsCpG_1000win_merged34887
													chr14	86847001	86847500	500	Hyp30p_q01_min3diffsCpG_1000win_merged34888
													chr14	86881501	86882000	500	Hyp30p_q01_min3diffsCpG_1000win_merged34889
													chr14	86886501	86887000	500	Hyp30p_q01_min3diffsCpG_1000win_merged34890
													chr14	86911001	86911500	500	Hyp30p_q01_min3diffsCpG_1000win_merged34891
													chr14	86916001	86916500	500	Hyp30p_q01_min3diffsCpG_1000win_merged34892
													chr14	86931501	86932000	500	Hyp30p_q01_min3diffsCpG_1000win_merged34893
													chr14	86934001	86934500	500	Hyp30p_q01_min3diffsCpG_1000win_merged34894
													chr14	86939001	86939500	500	Hyp30p_q01_min3diffsCpG_1000win_merged34895
													chr14	86966501	86967000	500	Hyp30p_q01_min3diffsCpG_1000win_merged34896
													chr14	86969501	86970000	500	Hyp30p_q01_min3diffsCpG_1000win_merged34897
													chr14	86979501	86980000	500	Hyp30p_q01_min3diffsCpG_1000win_merged34898
													chr14	86996001	86997000	1000	Hyp30p_q01_min3diffsCpG_1000win_merged34899
													chr14	86998001	86998500	500	Hyp30p_q01_min3diffsCpG_1000win_merged34900
													chr14	87000001	87000500	500	Hyp30p_q01_min3diffsCpG_1000win_merged34901
													chr14	87002501	87003000	500	Hyp30p_q01_min3diffsCpG_1000win_merged34902
													chr14	87020501	87021000	500	Hyp30p_q01_min3diffsCpG_1000win_merged34903
													chr14	87028501	87029000	500	Hyp30p_q01_min3diffsCpG_1000win_merged34904
													chr14	87031501	87033500	2000	Hyp30p_q01_min3diffsCpG_1000win_merged34905
													chr14	87040001	87040500	500	Hyp30p_q01_min3diffsCpG_1000win_merged34906
													chr14	87044001	87044500	500	Hyp30p_q01_min3diffsCpG_1000win_merged34907
													chr14	87058001	87058500	500	Hyp30p_q01_min3diffsCpG_1000win_merged34908
													chr14	87067501	87068000	500	Hyp30p_q01_min3diffsCpG_1000win_merged34909
													chr14	87072001	87072500	500	Hyp30p_q01_min3diffsCpG_1000win_merged34910
													chr14	87079501	87081500	2000	Hyp30p_q01_min3diffsCpG_1000win_merged34911
													chr14	87087001	87087500	500	Hyp30p_q01_min3diffsCpG_1000win_merged34912
													chr14	87090001	87090500	500	Hyp30p_q01_min3diffsCpG_1000win_merged34913
													chr14	87094001	87095500	1500	Hyp30p_q01_min3diffsCpG_1000win_merged34914
													chr14	87106501	87107000	500	Hyp30p_q01_min3diffsCpG_1000win_merged34915
													chr14	87130501	87131000	500	Hyp30p_q01_min3diffsCpG_1000win_merged34916
													chr14	87135501	87136000	500	Hyp30p_q01_min3diffsCpG_1000win_merged34917
													chr14	87146001	87146500	500	Hyp30p_q01_min3diffsCpG_1000win_merged34918
													chr14	87155001	87155500	500	Hyp30p_q01_min3diffsCpG_1000win_merged34919
													chr14	87158501	87160000	1500	Hyp30p_q01_min3diffsCpG_1000win_merged34920
													chr14	87172001	87172500	500	Hyp30p_q01_min3diffsCpG_1000win_merged34921
													chr14	87177001	87177500	500	Hyp30p_q01_min3diffsCpG_1000win_merged34922
													chr14	87179501	87180000	500	Hyp30p_q01_min3diffsCpG_1000win_merged34923
													chr14	87184501	87185000	500	Hyp30p_q01_min3diffsCpG_1000win_merged34924
													chr14	87186001	87186500	500	Hyp30p_q01_min3diffsCpG_1000win_merged34925
													chr14	87188501	87190500	2000	Hyp30p_q01_min3diffsCpG_1000win_merged34926
													chr14	87208501	87209000	500	Hyp30p_q01_min3diffsCpG_1000win_merged34927
													chr14	87221501	87222000	500	Hyp30p_q01_min3diffsCpG_1000win_merged34928
													chr14	87234501	87238500	4000	Hyp30p_q01_min3diffsCpG_1000win_merged34929
													chr14	87239501	87240500	1000	Hyp30p_q01_min3diffsCpG_1000win_merged34930
													chr14	87250001	87251000	1000	Hyp30p_q01_min3diffsCpG_1000win_merged34931
													chr14	87257501	87259000	1500	Hyp30p_q01_min3diffsCpG_1000win_merged34932
													chr14	87263001	87263500	500	Hyp30p_q01_min3diffsCpG_1000win_merged34933
													chr14	87267501	87268000	500	Hyp30p_q01_min3diffsCpG_1000win_merged34934
													chr14	87279001	87279500	500	Hyp30p_q01_min3diffsCpG_1000win_merged34935
													chr14	87282001	87282500	500	Hyp30p_q01_min3diffsCpG_1000win_merged34936
													chr14	87300001	87300500	500	Hyp30p_q01_min3diffsCpG_1000win_merged34937
													chr14	87317001	87317500	500	Hyp30p_q01_min3diffsCpG_1000win_merged34938
													chr14	87318501	87319000	500	Hyp30p_q01_min3diffsCpG_1000win_merged34939
													chr14	87343001	87343500	500	Hyp30p_q01_min3diffsCpG_1000win_merged34940
													chr14	87345001	87345500	500	Hyp30p_q01_min3diffsCpG_1000win_merged34941
													chr14	87350501	87352500	2000	Hyp30p_q01_min3diffsCpG_1000win_merged34942
													chr14	87353501	87354000	500	Hyp30p_q01_min3diffsCpG_1000win_merged34943
													chr14	87358001	87358500	500	Hyp30p_q01_min3diffsCpG_1000win_merged34944
													chr14	87359501	87361000	1500	Hyp30p_q01_min3diffsCpG_1000win_merged34945
													chr14	87366501	87367000	500	Hyp30p_q01_min3diffsCpG_1000win_merged34946
													chr14	87368001	87368500	500	Hyp30p_q01_min3diffsCpG_1000win_merged34947
													chr14	87386001	87386500	500	Hyp30p_q01_min3diffsCpG_1000win_merged34948
													chr14	87387501	87388000	500	Hyp30p_q01_min3diffsCpG_1000win_merged34949
													chr14	87402501	87403000	500	Hyp30p_q01_min3diffsCpG_1000win_merged34950
													chr14	87419001	87420000	1000	Hyp30p_q01_min3diffsCpG_1000win_merged34951
													chr14	87423001	87424000	1000	Hyp30p_q01_min3diffsCpG_1000win_merged34952
													chr14	87430501	87431000	500	Hyp30p_q01_min3diffsCpG_1000win_merged34953
													chr14	87433501	87434000	500	Hyp30p_q01_min3diffsCpG_1000win_merged34954
													chr14	87453001	87453500	500	Hyp30p_q01_min3diffsCpG_1000win_merged34955
													chr14	87476501	87478000	1500	Hyp30p_q01_min3diffsCpG_1000win_merged34956
													chr14	87480501	87481000	500	Hyp30p_q01_min3diffsCpG_1000win_merged34957
													chr14	87484001	87484500	500	Hyp30p_q01_min3diffsCpG_1000win_merged34958
													chr14	87487001	87487500	500	Hyp30p_q01_min3diffsCpG_1000win_merged34959
													chr14	87499501	87500000	500	Hyp30p_q01_min3diffsCpG_1000win_merged34960
													chr14	87507001	87507500	500	Hyp30p_q01_min3diffsCpG_1000win_merged34961
													chr14	87531001	87531500	500	Hyp30p_q01_min3diffsCpG_1000win_merged34962
													chr14	87533501	87534000	500	Hyp30p_q01_min3diffsCpG_1000win_merged34963
													chr14	87539501	87540000	500	Hyp30p_q01_min3diffsCpG_1000win_merged34964
													chr14	87547501	87548500	1000	Hyp30p_q01_min3diffsCpG_1000win_merged34965
													chr14	87549501	87550000	500	Hyp30p_q01_min3diffsCpG_1000win_merged34966
													chr14	87554001	87555000	1000	Hyp30p_q01_min3diffsCpG_1000win_merged34967
													chr14	87574501	87576000	1500	Hyp30p_q01_min3diffsCpG_1000win_merged34968
													chr14	87577001	87578500	1500	Hyp30p_q01_min3diffsCpG_1000win_merged34969
													chr14	87586001	87586500	500	Hyp30p_q01_min3diffsCpG_1000win_merged34970
													chr14	87611001	87612000	1000	Hyp30p_q01_min3diffsCpG_1000win_merged34971
													chr14	87613001	87613500	500	Hyp30p_q01_min3diffsCpG_1000win_merged34972
													chr14	87615501	87616000	500	Hyp30p_q01_min3diffsCpG_1000win_merged34973
													chr14	87618501	87620000	1500	Hyp30p_q01_min3diffsCpG_1000win_merged34974
													chr14	87621501	87622000	500	Hyp30p_q01_min3diffsCpG_1000win_merged34975
													chr14	87627501	87628000	500	Hyp30p_q01_min3diffsCpG_1000win_merged34976
													chr14	87633001	87633500	500	Hyp30p_q01_min3diffsCpG_1000win_merged34977
													chr14	87647001	87647500	500	Hyp30p_q01_min3diffsCpG_1000win_merged34978
													chr14	87649501	87651000	1500	Hyp30p_q01_min3diffsCpG_1000win_merged34979
													chr14	87654001	87654500	500	Hyp30p_q01_min3diffsCpG_1000win_merged34980
													chr14	87656501	87657000	500	Hyp30p_q01_min3diffsCpG_1000win_merged34981
													chr14	87664501	87665500	1000	Hyp30p_q01_min3diffsCpG_1000win_merged34982
													chr14	87672501	87673000	500	Hyp30p_q01_min3diffsCpG_1000win_merged34983
													chr14	87678001	87678500	500	Hyp30p_q01_min3diffsCpG_1000win_merged34984
													chr14	87681001	87681500	500	Hyp30p_q01_min3diffsCpG_1000win_merged34985
													chr14	87686001	87686500	500	Hyp30p_q01_min3diffsCpG_1000win_merged34986
													chr14	87687501	87688000	500	Hyp30p_q01_min3diffsCpG_1000win_merged34987
													chr14	87691001	87691500	500	Hyp30p_q01_min3diffsCpG_1000win_merged34988
													chr14	87697501	87698000	500	Hyp30p_q01_min3diffsCpG_1000win_merged34989
													chr14	87703501	87705500	2000	Hyp30p_q01_min3diffsCpG_1000win_merged34990
													chr14	87707501	87708000	500	Hyp30p_q01_min3diffsCpG_1000win_merged34991
													chr14	87723501	87724000	500	Hyp30p_q01_min3diffsCpG_1000win_merged34992
													chr14	87730001	87730500	500	Hyp30p_q01_min3diffsCpG_1000win_merged34993
													chr14	87732501	87735500	3000	Hyp30p_q01_min3diffsCpG_1000win_merged34994
													chr14	87743001	87743500	500	Hyp30p_q01_min3diffsCpG_1000win_merged34995
													chr14	87747501	87748500	1000	Hyp30p_q01_min3diffsCpG_1000win_merged34996
													chr14	87754501	87755500	1000	Hyp30p_q01_min3diffsCpG_1000win_merged34997
													chr14	87756501	87757500	1000	Hyp30p_q01_min3diffsCpG_1000win_merged34998
													chr14	87771001	87773500	2500	Hyp30p_q01_min3diffsCpG_1000win_merged34999
													chr14	87780001	87782000	2000	Hyp30p_q01_min3diffsCpG_1000win_merged35000
													chr14	87793001	87793500	500	Hyp30p_q01_min3diffsCpG_1000win_merged35001
													chr14	87798001	87798500	500	Hyp30p_q01_min3diffsCpG_1000win_merged35002
													chr14	87804001	87805000	1000	Hyp30p_q01_min3diffsCpG_1000win_merged35003
													chr14	87810501	87811000	500	Hyp30p_q01_min3diffsCpG_1000win_merged35004
													chr14	87817001	87817500	500	Hyp30p_q01_min3diffsCpG_1000win_merged35005
													chr14	87818501	87819000	500	Hyp30p_q01_min3diffsCpG_1000win_merged35006
													chr14	87820501	87821000	500	Hyp30p_q01_min3diffsCpG_1000win_merged35007
													chr14	87823001	87823500	500	Hyp30p_q01_min3diffsCpG_1000win_merged35008
													chr14	87828501	87829000	500	Hyp30p_q01_min3diffsCpG_1000win_merged35009
													chr14	87838501	87840000	1500	Hyp30p_q01_min3diffsCpG_1000win_merged35010
													chr14	87850501	87851000	500	Hyp30p_q01_min3diffsCpG_1000win_merged35011
													chr14	87874001	87874500	500	Hyp30p_q01_min3diffsCpG_1000win_merged35012
													chr14	87878001	87878500	500	Hyp30p_q01_min3diffsCpG_1000win_merged35013
													chr14	87880001	87880500	500	Hyp30p_q01_min3diffsCpG_1000win_merged35014
													chr14	87892001	87892500	500	Hyp30p_q01_min3diffsCpG_1000win_merged35015
													chr14	87900501	87901500	1000	Hyp30p_q01_min3diffsCpG_1000win_merged35016
													chr14	87904501	87907500	3000	Hyp30p_q01_min3diffsCpG_1000win_merged35017
													chr14	87916001	87917500	1500	Hyp30p_q01_min3diffsCpG_1000win_merged35018
													chr14	88202501	88203000	500	Hyp30p_q01_min3diffsCpG_1000win_merged35019
													chr14	88216001	88216500	500	Hyp30p_q01_min3diffsCpG_1000win_merged35020
													chr14	88219001	88220000	1000	Hyp30p_q01_min3diffsCpG_1000win_merged35021
													chr14	88239501	88240000	500	Hyp30p_q01_min3diffsCpG_1000win_merged35022
													chr14	88241501	88242000	500	Hyp30p_q01_min3diffsCpG_1000win_merged35023
													chr14	88245501	88246000	500	Hyp30p_q01_min3diffsCpG_1000win_merged35024
													chr14	88247001	88247500	500	Hyp30p_q01_min3diffsCpG_1000win_merged35025
													chr14	88252501	88253000	500	Hyp30p_q01_min3diffsCpG_1000win_merged35026
													chr14	88254001	88255000	1000	Hyp30p_q01_min3diffsCpG_1000win_merged35027
													chr14	88256001	88257500	1500	Hyp30p_q01_min3diffsCpG_1000win_merged35028
													chr14	88258501	88259000	500	Hyp30p_q01_min3diffsCpG_1000win_merged35029
													chr14	88260001	88260500	500	Hyp30p_q01_min3diffsCpG_1000win_merged35030
													chr14	88262001	88263500	1500	Hyp30p_q01_min3diffsCpG_1000win_merged35031
													chr14	88264501	88265000	500	Hyp30p_q01_min3diffsCpG_1000win_merged35032
													chr14	88266501	88267000	500	Hyp30p_q01_min3diffsCpG_1000win_merged35033
													chr14	88276001	88276500	500	Hyp30p_q01_min3diffsCpG_1000win_merged35034
													chr14	88280001	88280500	500	Hyp30p_q01_min3diffsCpG_1000win_merged35035
													chr14	88290501	88291000	500	Hyp30p_q01_min3diffsCpG_1000win_merged35036
													chr14	88318001	88318500	500	Hyp30p_q01_min3diffsCpG_1000win_merged35037
													chr14	88320501	88321000	500	Hyp30p_q01_min3diffsCpG_1000win_merged35038
													chr14	88331001	88331500	500	Hyp30p_q01_min3diffsCpG_1000win_merged35039
													chr14	88347001	88348000	1000	Hyp30p_q01_min3diffsCpG_1000win_merged35040
													chr14	88358001	88358500	500	Hyp30p_q01_min3diffsCpG_1000win_merged35041
													chr14	88910001	88910500	500	Hyp30p_q01_min3diffsCpG_1000win_merged35042
													chr14	88915501	88917000	1500	Hyp30p_q01_min3diffsCpG_1000win_merged35043
													chr14	88930001	88931500	1500	Hyp30p_q01_min3diffsCpG_1000win_merged35044
													chr14	88940501	88941000	500	Hyp30p_q01_min3diffsCpG_1000win_merged35045
													chr14	88942001	88942500	500	Hyp30p_q01_min3diffsCpG_1000win_merged35046
													chr14	88943501	88944000	500	Hyp30p_q01_min3diffsCpG_1000win_merged35047
													chr14	88948001	88949500	1500	Hyp30p_q01_min3diffsCpG_1000win_merged35048
													chr14	88950501	88951000	500	Hyp30p_q01_min3diffsCpG_1000win_merged35049
													chr14	88965501	88966000	500	Hyp30p_q01_min3diffsCpG_1000win_merged35050
													chr14	88969501	88970000	500	Hyp30p_q01_min3diffsCpG_1000win_merged35051
													chr14	88982001	88983500	1500	Hyp30p_q01_min3diffsCpG_1000win_merged35052
													chr14	88988001	88988500	500	Hyp30p_q01_min3diffsCpG_1000win_merged35053
													chr14	90076501	90077000	500	Hyp30p_q01_min3diffsCpG_1000win_merged35054
													chr14	90111501	90112500	1000	Hyp30p_q01_min3diffsCpG_1000win_merged35055
													chr14	90114501	90115000	500	Hyp30p_q01_min3diffsCpG_1000win_merged35056
													chr14	90120501	90122000	1500	Hyp30p_q01_min3diffsCpG_1000win_merged35057
													chr14	90128501	90129000	500	Hyp30p_q01_min3diffsCpG_1000win_merged35058
													chr14	90139001	90141000	2000	Hyp30p_q01_min3diffsCpG_1000win_merged35059
													chr14	90142001	90142500	500	Hyp30p_q01_min3diffsCpG_1000win_merged35060
													chr14	90150001	90150500	500	Hyp30p_q01_min3diffsCpG_1000win_merged35061
													chr14	90155501	90156000	500	Hyp30p_q01_min3diffsCpG_1000win_merged35062
													chr14	90198001	90198500	500	Hyp30p_q01_min3diffsCpG_1000win_merged35063
													chr14	90200001	90201000	1000	Hyp30p_q01_min3diffsCpG_1000win_merged35064
													chr14	90213001	90213500	500	Hyp30p_q01_min3diffsCpG_1000win_merged35065
													chr14	90239501	90240000	500	Hyp30p_q01_min3diffsCpG_1000win_merged35066
													chr14	90254001	90254500	500	Hyp30p_q01_min3diffsCpG_1000win_merged35067
													chr14	90446001	90446500	500	Hyp30p_q01_min3diffsCpG_1000win_merged35068
													chr14	90461001	90462000	1000	Hyp30p_q01_min3diffsCpG_1000win_merged35069
													chr14	90466001	90466500	500	Hyp30p_q01_min3diffsCpG_1000win_merged35070
													chr14	90478001	90479500	1500	Hyp30p_q01_min3diffsCpG_1000win_merged35071
													chr14	90489501	90490000	500	Hyp30p_q01_min3diffsCpG_1000win_merged35072
													chr14	90497001	90497500	500	Hyp30p_q01_min3diffsCpG_1000win_merged35073
													chr14	90499001	90499500	500	Hyp30p_q01_min3diffsCpG_1000win_merged35074
													chr14	90507501	90508000	500	Hyp30p_q01_min3diffsCpG_1000win_merged35075
													chr14	90527501	90528000	500	Hyp30p_q01_min3diffsCpG_1000win_merged35076
													chr14	91238501	91240000	1500	Hyp30p_q01_min3diffsCpG_1000win_merged35077
													chr14	91681001	91681500	500	Hyp30p_q01_min3diffsCpG_1000win_merged35078
													chr14	91683001	91683500	500	Hyp30p_q01_min3diffsCpG_1000win_merged35079
													chr14	92178001	92178500	500	Hyp30p_q01_min3diffsCpG_1000win_merged35080
													chr14	92193001	92193500	500	Hyp30p_q01_min3diffsCpG_1000win_merged35081
													chr14	92202501	92203500	1000	Hyp30p_q01_min3diffsCpG_1000win_merged35082
													chr14	92205501	92207000	1500	Hyp30p_q01_min3diffsCpG_1000win_merged35083
													chr14	92213501	92214500	1000	Hyp30p_q01_min3diffsCpG_1000win_merged35084
													chr14	92215501	92216000	500	Hyp30p_q01_min3diffsCpG_1000win_merged35085
													chr14	92217001	92217500	500	Hyp30p_q01_min3diffsCpG_1000win_merged35086
													chr14	92224501	92225000	500	Hyp30p_q01_min3diffsCpG_1000win_merged35087
													chr14	92229001	92229500	500	Hyp30p_q01_min3diffsCpG_1000win_merged35088
													chr14	92233001	92233500	500	Hyp30p_q01_min3diffsCpG_1000win_merged35089
													chr14	92236001	92237000	1000	Hyp30p_q01_min3diffsCpG_1000win_merged35090
													chr14	92240001	92240500	500	Hyp30p_q01_min3diffsCpG_1000win_merged35091
													chr14	92248001	92249000	1000	Hyp30p_q01_min3diffsCpG_1000win_merged35092
													chr14	92250501	92251500	1000	Hyp30p_q01_min3diffsCpG_1000win_merged35093
													chr14	92252501	92253000	500	Hyp30p_q01_min3diffsCpG_1000win_merged35094
													chr14	92254001	92254500	500	Hyp30p_q01_min3diffsCpG_1000win_merged35095
													chr14	92255501	92256500	1000	Hyp30p_q01_min3diffsCpG_1000win_merged35096
													chr14	92261001	92261500	500	Hyp30p_q01_min3diffsCpG_1000win_merged35097
													chr14	92266001	92266500	500	Hyp30p_q01_min3diffsCpG_1000win_merged35098
													chr14	92268501	92269000	500	Hyp30p_q01_min3diffsCpG_1000win_merged35099
													chr14	92271001	92272500	1500	Hyp30p_q01_min3diffsCpG_1000win_merged35100
													chr14	92274001	92277500	3500	Hyp30p_q01_min3diffsCpG_1000win_merged35101
													chr14	92278501	92280500	2000	Hyp30p_q01_min3diffsCpG_1000win_merged35102
													chr14	92284001	92285500	1500	Hyp30p_q01_min3diffsCpG_1000win_merged35103
													chr14	92287001	92289000	2000	Hyp30p_q01_min3diffsCpG_1000win_merged35104
													chr14	92293001	92295500	2500	Hyp30p_q01_min3diffsCpG_1000win_merged35105
													chr14	92296501	92297000	500	Hyp30p_q01_min3diffsCpG_1000win_merged35106
													chr14	92299001	92302500	3500	Hyp30p_q01_min3diffsCpG_1000win_merged35107
													chr14	92303501	92305000	1500	Hyp30p_q01_min3diffsCpG_1000win_merged35108
													chr14	92307501	92310500	3000	Hyp30p_q01_min3diffsCpG_1000win_merged35109
													chr14	92312001	92312500	500	Hyp30p_q01_min3diffsCpG_1000win_merged35110
													chr14	92313501	92314000	500	Hyp30p_q01_min3diffsCpG_1000win_merged35111
													chr14	92315501	92316000	500	Hyp30p_q01_min3diffsCpG_1000win_merged35112
													chr14	92317001	92318000	1000	Hyp30p_q01_min3diffsCpG_1000win_merged35113
													chr14	92319001	92320500	1500	Hyp30p_q01_min3diffsCpG_1000win_merged35114
													chr14	92326001	92328500	2500	Hyp30p_q01_min3diffsCpG_1000win_merged35115
													chr14	92334001	92337500	3500	Hyp30p_q01_min3diffsCpG_1000win_merged35116
													chr14	92338501	92345000	6500	Hyp30p_q01_min3diffsCpG_1000win_merged35117
													chr14	92346501	92347000	500	Hyp30p_q01_min3diffsCpG_1000win_merged35118
													chr14	92351501	92352000	500	Hyp30p_q01_min3diffsCpG_1000win_merged35119
													chr14	92353501	92355500	2000	Hyp30p_q01_min3diffsCpG_1000win_merged35120
													chr14	92357501	92359500	2000	Hyp30p_q01_min3diffsCpG_1000win_merged35121
													chr14	92360501	92362000	1500	Hyp30p_q01_min3diffsCpG_1000win_merged35122
													chr14	92363001	92365500	2500	Hyp30p_q01_min3diffsCpG_1000win_merged35123
													chr14	92367001	92367500	500	Hyp30p_q01_min3diffsCpG_1000win_merged35124
													chr14	92373001	92374000	1000	Hyp30p_q01_min3diffsCpG_1000win_merged35125
													chr14	92376001	92378000	2000	Hyp30p_q01_min3diffsCpG_1000win_merged35126
													chr14	92380001	92381500	1500	Hyp30p_q01_min3diffsCpG_1000win_merged35127
													chr14	92385001	92385500	500	Hyp30p_q01_min3diffsCpG_1000win_merged35128
													chr14	92393001	92393500	500	Hyp30p_q01_min3diffsCpG_1000win_merged35129
													chr14	92396501	92397000	500	Hyp30p_q01_min3diffsCpG_1000win_merged35130
													chr14	92398001	92398500	500	Hyp30p_q01_min3diffsCpG_1000win_merged35131
													chr14	92403001	92403500	500	Hyp30p_q01_min3diffsCpG_1000win_merged35132
													chr14	92412501	92414000	1500	Hyp30p_q01_min3diffsCpG_1000win_merged35133
													chr14	92420001	92420500	500	Hyp30p_q01_min3diffsCpG_1000win_merged35134
													chr14	92430001	92432500	2500	Hyp30p_q01_min3diffsCpG_1000win_merged35135
													chr14	92436501	92437500	1000	Hyp30p_q01_min3diffsCpG_1000win_merged35136
													chr14	92464001	92464500	500	Hyp30p_q01_min3diffsCpG_1000win_merged35137
													chr14	92761001	92761500	500	Hyp30p_q01_min3diffsCpG_1000win_merged35138
													chr14	92887501	92888500	1000	Hyp30p_q01_min3diffsCpG_1000win_merged35139
													chr14	92893501	92895000	1500	Hyp30p_q01_min3diffsCpG_1000win_merged35140
													chr14	92896501	92897000	500	Hyp30p_q01_min3diffsCpG_1000win_merged35141
													chr14	92902001	92902500	500	Hyp30p_q01_min3diffsCpG_1000win_merged35142
													chr14	92919001	92919500	500	Hyp30p_q01_min3diffsCpG_1000win_merged35143
													chr14	92926501	92927000	500	Hyp30p_q01_min3diffsCpG_1000win_merged35144
													chr14	93349001	93349500	500	Hyp30p_q01_min3diffsCpG_1000win_merged35145
													chr14	93359501	93360500	1000	Hyp30p_q01_min3diffsCpG_1000win_merged35146
													chr14	93370501	93372000	1500	Hyp30p_q01_min3diffsCpG_1000win_merged35147
													chr14	93375501	93376000	500	Hyp30p_q01_min3diffsCpG_1000win_merged35148
													chr14	93377001	93377500	500	Hyp30p_q01_min3diffsCpG_1000win_merged35149
													chr14	93400501	93401000	500	Hyp30p_q01_min3diffsCpG_1000win_merged35150
													chr14	93417501	93419500	2000	Hyp30p_q01_min3diffsCpG_1000win_merged35151
													chr14	93433501	93434000	500	Hyp30p_q01_min3diffsCpG_1000win_merged35152
													chr14	93452001	93453000	1000	Hyp30p_q01_min3diffsCpG_1000win_merged35153
													chr14	93474001	93474500	500	Hyp30p_q01_min3diffsCpG_1000win_merged35154
													chr14	93475501	93476000	500	Hyp30p_q01_min3diffsCpG_1000win_merged35155
													chr14	93477001	93477500	500	Hyp30p_q01_min3diffsCpG_1000win_merged35156
													chr14	93500001	93500500	500	Hyp30p_q01_min3diffsCpG_1000win_merged35157
													chr14	93511001	93512000	1000	Hyp30p_q01_min3diffsCpG_1000win_merged35158
													chr14	93525001	93525500	500	Hyp30p_q01_min3diffsCpG_1000win_merged35159
													chr14	93530001	93531000	1000	Hyp30p_q01_min3diffsCpG_1000win_merged35160
													chr14	93538001	93539000	1000	Hyp30p_q01_min3diffsCpG_1000win_merged35161
													chr14	93541501	93543000	1500	Hyp30p_q01_min3diffsCpG_1000win_merged35162
													chr14	93559501	93561000	1500	Hyp30p_q01_min3diffsCpG_1000win_merged35163
													chr14	93574001	93574500	500	Hyp30p_q01_min3diffsCpG_1000win_merged35164
													chr14	93577501	93578000	500	Hyp30p_q01_min3diffsCpG_1000win_merged35165
													chr14	93582501	93583000	500	Hyp30p_q01_min3diffsCpG_1000win_merged35166
													chr14	93588501	93590500	2000	Hyp30p_q01_min3diffsCpG_1000win_merged35167
													chr14	93592001	93592500	500	Hyp30p_q01_min3diffsCpG_1000win_merged35168
													chr14	93594501	93595500	1000	Hyp30p_q01_min3diffsCpG_1000win_merged35169
													chr14	93596501	93597000	500	Hyp30p_q01_min3diffsCpG_1000win_merged35170
													chr14	93607501	93608000	500	Hyp30p_q01_min3diffsCpG_1000win_merged35171
													chr14	93613501	93614000	500	Hyp30p_q01_min3diffsCpG_1000win_merged35172
													chr14	93621501	93624500	3000	Hyp30p_q01_min3diffsCpG_1000win_merged35173
													chr14	93634501	93635000	500	Hyp30p_q01_min3diffsCpG_1000win_merged35174
													chr14	93638501	93639000	500	Hyp30p_q01_min3diffsCpG_1000win_merged35175
													chr14	93640001	93642500	2500	Hyp30p_q01_min3diffsCpG_1000win_merged35176
													chr14	93643501	93644000	500	Hyp30p_q01_min3diffsCpG_1000win_merged35177
													chr14	93653501	93654000	500	Hyp30p_q01_min3diffsCpG_1000win_merged35178
													chr14	93657501	93658000	500	Hyp30p_q01_min3diffsCpG_1000win_merged35179
													chr14	93668501	93669000	500	Hyp30p_q01_min3diffsCpG_1000win_merged35180
													chr14	93686501	93687000	500	Hyp30p_q01_min3diffsCpG_1000win_merged35181
													chr14	93689501	93692000	2500	Hyp30p_q01_min3diffsCpG_1000win_merged35182
													chr14	93706501	93707000	500	Hyp30p_q01_min3diffsCpG_1000win_merged35183
													chr14	93709001	93709500	500	Hyp30p_q01_min3diffsCpG_1000win_merged35184
													chr14	93710501	93711000	500	Hyp30p_q01_min3diffsCpG_1000win_merged35185
													chr14	93713001	93715500	2500	Hyp30p_q01_min3diffsCpG_1000win_merged35186
													chr14	93718001	93722000	4000	Hyp30p_q01_min3diffsCpG_1000win_merged35187
													chr14	93725501	93728500	3000	Hyp30p_q01_min3diffsCpG_1000win_merged35188
													chr14	93730001	93730500	500	Hyp30p_q01_min3diffsCpG_1000win_merged35189
													chr14	93732001	93738500	6500	Hyp30p_q01_min3diffsCpG_1000win_merged35190
													chr14	93741501	93742000	500	Hyp30p_q01_min3diffsCpG_1000win_merged35191
													chr14	93743501	93745000	1500	Hyp30p_q01_min3diffsCpG_1000win_merged35192
													chr14	93746001	93748500	2500	Hyp30p_q01_min3diffsCpG_1000win_merged35193
													chr14	93751001	93751500	500	Hyp30p_q01_min3diffsCpG_1000win_merged35194
													chr14	93752501	93758000	5500	Hyp30p_q01_min3diffsCpG_1000win_merged35195
													chr14	93766501	93768000	1500	Hyp30p_q01_min3diffsCpG_1000win_merged35196
													chr14	93769001	93772000	3000	Hyp30p_q01_min3diffsCpG_1000win_merged35197
													chr14	93773001	93774500	1500	Hyp30p_q01_min3diffsCpG_1000win_merged35198
													chr14	93781001	93783500	2500	Hyp30p_q01_min3diffsCpG_1000win_merged35199
													chr14	93784501	93785000	500	Hyp30p_q01_min3diffsCpG_1000win_merged35200
													chr14	93786501	93787500	1000	Hyp30p_q01_min3diffsCpG_1000win_merged35201
													chr14	93793001	93793500	500	Hyp30p_q01_min3diffsCpG_1000win_merged35202
													chr14	93794501	93796000	1500	Hyp30p_q01_min3diffsCpG_1000win_merged35203
													chr14	93797501	93798000	500	Hyp30p_q01_min3diffsCpG_1000win_merged35204
													chr14	93806001	93806500	500	Hyp30p_q01_min3diffsCpG_1000win_merged35205
													chr14	93807501	93808000	500	Hyp30p_q01_min3diffsCpG_1000win_merged35206
													chr14	93809001	93809500	500	Hyp30p_q01_min3diffsCpG_1000win_merged35207
													chr14	93811501	93812000	500	Hyp30p_q01_min3diffsCpG_1000win_merged35208
													chr14	93816001	93819500	3500	Hyp30p_q01_min3diffsCpG_1000win_merged35209
													chr14	93821001	93821500	500	Hyp30p_q01_min3diffsCpG_1000win_merged35210
													chr14	93823501	93824500	1000	Hyp30p_q01_min3diffsCpG_1000win_merged35211
													chr14	93826001	93827000	1000	Hyp30p_q01_min3diffsCpG_1000win_merged35212
													chr14	93828001	93829500	1500	Hyp30p_q01_min3diffsCpG_1000win_merged35213
													chr14	93831501	93832500	1000	Hyp30p_q01_min3diffsCpG_1000win_merged35214
													chr14	93833501	93835500	2000	Hyp30p_q01_min3diffsCpG_1000win_merged35215
													chr14	93837001	93838000	1000	Hyp30p_q01_min3diffsCpG_1000win_merged35216
													chr14	93840501	93841000	500	Hyp30p_q01_min3diffsCpG_1000win_merged35217
													chr14	93846501	93847500	1000	Hyp30p_q01_min3diffsCpG_1000win_merged35218
													chr14	93849001	93852500	3500	Hyp30p_q01_min3diffsCpG_1000win_merged35219
													chr14	93854501	93855000	500	Hyp30p_q01_min3diffsCpG_1000win_merged35220
													chr14	93856001	93857500	1500	Hyp30p_q01_min3diffsCpG_1000win_merged35221
													chr14	93858501	93859000	500	Hyp30p_q01_min3diffsCpG_1000win_merged35222
													chr14	93860001	93860500	500	Hyp30p_q01_min3diffsCpG_1000win_merged35223
													chr14	93862001	93862500	500	Hyp30p_q01_min3diffsCpG_1000win_merged35224
													chr14	93868001	93868500	500	Hyp30p_q01_min3diffsCpG_1000win_merged35225
													chr14	93870001	93872000	2000	Hyp30p_q01_min3diffsCpG_1000win_merged35226
													chr14	93877501	93878500	1000	Hyp30p_q01_min3diffsCpG_1000win_merged35227
													chr14	93882001	93883000	1000	Hyp30p_q01_min3diffsCpG_1000win_merged35228
													chr14	93888501	93889500	1000	Hyp30p_q01_min3diffsCpG_1000win_merged35229
													chr14	93905001	93905500	500	Hyp30p_q01_min3diffsCpG_1000win_merged35230
													chr14	93917001	93918000	1000	Hyp30p_q01_min3diffsCpG_1000win_merged35231
													chr14	93919001	93919500	500	Hyp30p_q01_min3diffsCpG_1000win_merged35232
													chr14	93925001	93925500	500	Hyp30p_q01_min3diffsCpG_1000win_merged35233
													chr14	93931001	93931500	500	Hyp30p_q01_min3diffsCpG_1000win_merged35234
													chr14	93935001	93936000	1000	Hyp30p_q01_min3diffsCpG_1000win_merged35235
													chr14	93937501	93938000	500	Hyp30p_q01_min3diffsCpG_1000win_merged35236
													chr14	93995001	93995500	500	Hyp30p_q01_min3diffsCpG_1000win_merged35237
													chr14	94004501	94005000	500	Hyp30p_q01_min3diffsCpG_1000win_merged35238
													chr14	94006501	94007000	500	Hyp30p_q01_min3diffsCpG_1000win_merged35239
													chr14	94017501	94018000	500	Hyp30p_q01_min3diffsCpG_1000win_merged35240
													chr14	94522001	94522500	500	Hyp30p_q01_min3diffsCpG_1000win_merged35241
													chr14	94710501	94711000	500	Hyp30p_q01_min3diffsCpG_1000win_merged35242
													chr14	94712001	94712500	500	Hyp30p_q01_min3diffsCpG_1000win_merged35243
													chr14	94713501	94714000	500	Hyp30p_q01_min3diffsCpG_1000win_merged35244
													chr14	94719001	94719500	500	Hyp30p_q01_min3diffsCpG_1000win_merged35245
													chr14	94725501	94726500	1000	Hyp30p_q01_min3diffsCpG_1000win_merged35246
													chr14	94785001	94785500	500	Hyp30p_q01_min3diffsCpG_1000win_merged35247
													chr14	94787501	94788000	500	Hyp30p_q01_min3diffsCpG_1000win_merged35248
													chr14	94792501	94793000	500	Hyp30p_q01_min3diffsCpG_1000win_merged35249
													chr14	94794001	94794500	500	Hyp30p_q01_min3diffsCpG_1000win_merged35250
													chr14	94807501	94808000	500	Hyp30p_q01_min3diffsCpG_1000win_merged35251
													chr14	94811001	94814000	3000	Hyp30p_q01_min3diffsCpG_1000win_merged35252
													chr14	94817001	94818500	1500	Hyp30p_q01_min3diffsCpG_1000win_merged35253
													chr14	94821501	94823000	1500	Hyp30p_q01_min3diffsCpG_1000win_merged35254
													chr14	94824001	94826000	2000	Hyp30p_q01_min3diffsCpG_1000win_merged35255
													chr14	94836501	94837000	500	Hyp30p_q01_min3diffsCpG_1000win_merged35256
													chr14	94841501	94842500	1000	Hyp30p_q01_min3diffsCpG_1000win_merged35257
													chr14	94843501	94845000	1500	Hyp30p_q01_min3diffsCpG_1000win_merged35258
													chr14	94847501	94848000	500	Hyp30p_q01_min3diffsCpG_1000win_merged35259
													chr14	94850501	94851000	500	Hyp30p_q01_min3diffsCpG_1000win_merged35260
													chr14	94852501	94853000	500	Hyp30p_q01_min3diffsCpG_1000win_merged35261
													chr14	94857001	94857500	500	Hyp30p_q01_min3diffsCpG_1000win_merged35262
													chr14	94859501	94860000	500	Hyp30p_q01_min3diffsCpG_1000win_merged35263
													chr14	94865501	94866000	500	Hyp30p_q01_min3diffsCpG_1000win_merged35264
													chr14	94867501	94868000	500	Hyp30p_q01_min3diffsCpG_1000win_merged35265
													chr14	94869001	94869500	500	Hyp30p_q01_min3diffsCpG_1000win_merged35266
													chr14	94870501	94871000	500	Hyp30p_q01_min3diffsCpG_1000win_merged35267
													chr14	94875001	94875500	500	Hyp30p_q01_min3diffsCpG_1000win_merged35268
													chr14	94876501	94877000	500	Hyp30p_q01_min3diffsCpG_1000win_merged35269
													chr14	94878501	94879000	500	Hyp30p_q01_min3diffsCpG_1000win_merged35270
													chr14	94880501	94881500	1000	Hyp30p_q01_min3diffsCpG_1000win_merged35271
													chr14	94885001	94885500	500	Hyp30p_q01_min3diffsCpG_1000win_merged35272
													chr14	94887501	94889000	1500	Hyp30p_q01_min3diffsCpG_1000win_merged35273
													chr14	94891501	94895000	3500	Hyp30p_q01_min3diffsCpG_1000win_merged35274
													chr14	94898001	94898500	500	Hyp30p_q01_min3diffsCpG_1000win_merged35275
													chr14	94907501	94908500	1000	Hyp30p_q01_min3diffsCpG_1000win_merged35276
													chr14	94915001	94915500	500	Hyp30p_q01_min3diffsCpG_1000win_merged35277
													chr14	94916501	94917000	500	Hyp30p_q01_min3diffsCpG_1000win_merged35278
													chr14	94918001	94920500	2500	Hyp30p_q01_min3diffsCpG_1000win_merged35279
													chr14	94922001	94923000	1000	Hyp30p_q01_min3diffsCpG_1000win_merged35280
													chr14	94928501	94929000	500	Hyp30p_q01_min3diffsCpG_1000win_merged35281
													chr14	94932001	94933500	1500	Hyp30p_q01_min3diffsCpG_1000win_merged35282
													chr14	94946001	94947500	1500	Hyp30p_q01_min3diffsCpG_1000win_merged35283
													chr14	94958001	94961500	3500	Hyp30p_q01_min3diffsCpG_1000win_merged35284
													chr14	94963001	94964000	1000	Hyp30p_q01_min3diffsCpG_1000win_merged35285
													chr14	94965001	94966500	1500	Hyp30p_q01_min3diffsCpG_1000win_merged35286
													chr14	94975501	94976000	500	Hyp30p_q01_min3diffsCpG_1000win_merged35287
													chr14	94988001	94988500	500	Hyp30p_q01_min3diffsCpG_1000win_merged35288
													chr14	94989501	94990000	500	Hyp30p_q01_min3diffsCpG_1000win_merged35289
													chr14	94995501	94996000	500	Hyp30p_q01_min3diffsCpG_1000win_merged35290
													chr14	94997001	94997500	500	Hyp30p_q01_min3diffsCpG_1000win_merged35291
													chr14	95001501	95002000	500	Hyp30p_q01_min3diffsCpG_1000win_merged35292
													chr14	95030001	95030500	500	Hyp30p_q01_min3diffsCpG_1000win_merged35293
													chr14	95038001	95040500	2500	Hyp30p_q01_min3diffsCpG_1000win_merged35294
													chr14	95041501	95043000	1500	Hyp30p_q01_min3diffsCpG_1000win_merged35295
													chr14	95044001	95044500	500	Hyp30p_q01_min3diffsCpG_1000win_merged35296
													chr14	95048501	95049000	500	Hyp30p_q01_min3diffsCpG_1000win_merged35297
													chr14	95069501	95070000	500	Hyp30p_q01_min3diffsCpG_1000win_merged35298
													chr14	95073001	95073500	500	Hyp30p_q01_min3diffsCpG_1000win_merged35299
													chr14	95078001	95078500	500	Hyp30p_q01_min3diffsCpG_1000win_merged35300
													chr14	95587001	95589500	2500	Hyp30p_q01_min3diffsCpG_1000win_merged35301
													chr14	95593001	95593500	500	Hyp30p_q01_min3diffsCpG_1000win_merged35302
													chr14	95604001	95604500	500	Hyp30p_q01_min3diffsCpG_1000win_merged35303
													chr14	95605501	95606000	500	Hyp30p_q01_min3diffsCpG_1000win_merged35304
													chr14	95608001	95608500	500	Hyp30p_q01_min3diffsCpG_1000win_merged35305
													chr14	95610001	95610500	500	Hyp30p_q01_min3diffsCpG_1000win_merged35306
													chr14	95611501	95614500	3000	Hyp30p_q01_min3diffsCpG_1000win_merged35307
													chr14	95619501	95620500	1000	Hyp30p_q01_min3diffsCpG_1000win_merged35308
													chr14	95626001	95626500	500	Hyp30p_q01_min3diffsCpG_1000win_merged35309
													chr14	95627501	95628000	500	Hyp30p_q01_min3diffsCpG_1000win_merged35310
													chr14	95632001	95632500	500	Hyp30p_q01_min3diffsCpG_1000win_merged35311
													chr14	95638001	95638500	500	Hyp30p_q01_min3diffsCpG_1000win_merged35312
													chr14	95641501	95642000	500	Hyp30p_q01_min3diffsCpG_1000win_merged35313
													chr14	95644501	95646500	2000	Hyp30p_q01_min3diffsCpG_1000win_merged35314
													chr14	95649501	95651000	1500	Hyp30p_q01_min3diffsCpG_1000win_merged35315
													chr14	95654501	95655000	500	Hyp30p_q01_min3diffsCpG_1000win_merged35316
													chr14	95660001	95660500	500	Hyp30p_q01_min3diffsCpG_1000win_merged35317
													chr14	95667001	95667500	500	Hyp30p_q01_min3diffsCpG_1000win_merged35318
													chr14	95669501	95670000	500	Hyp30p_q01_min3diffsCpG_1000win_merged35319
													chr14	95671001	95671500	500	Hyp30p_q01_min3diffsCpG_1000win_merged35320
													chr14	95676501	95677500	1000	Hyp30p_q01_min3diffsCpG_1000win_merged35321
													chr14	95679501	95680000	500	Hyp30p_q01_min3diffsCpG_1000win_merged35322
													chr14	95683501	95684500	1000	Hyp30p_q01_min3diffsCpG_1000win_merged35323
													chr14	95685501	95686000	500	Hyp30p_q01_min3diffsCpG_1000win_merged35324
													chr14	95687501	95698000	10500	Hyp30p_q01_min3diffsCpG_1000win_merged35325
													chr14	95705501	95706000	500	Hyp30p_q01_min3diffsCpG_1000win_merged35326
													chr14	95707001	95707500	500	Hyp30p_q01_min3diffsCpG_1000win_merged35327
													chr14	95709001	95714000	5000	Hyp30p_q01_min3diffsCpG_1000win_merged35328
													chr14	95721501	95722000	500	Hyp30p_q01_min3diffsCpG_1000win_merged35329
													chr14	95729501	95730000	500	Hyp30p_q01_min3diffsCpG_1000win_merged35330
													chr14	95734001	95734500	500	Hyp30p_q01_min3diffsCpG_1000win_merged35331
													chr14	95739501	95741000	1500	Hyp30p_q01_min3diffsCpG_1000win_merged35332
													chr14	95745501	95746000	500	Hyp30p_q01_min3diffsCpG_1000win_merged35333
													chr14	95750501	95752000	1500	Hyp30p_q01_min3diffsCpG_1000win_merged35334
													chr14	95754001	95754500	500	Hyp30p_q01_min3diffsCpG_1000win_merged35335
													chr14	95758001	95759000	1000	Hyp30p_q01_min3diffsCpG_1000win_merged35336
													chr14	95761001	95761500	500	Hyp30p_q01_min3diffsCpG_1000win_merged35337
													chr14	95762501	95763000	500	Hyp30p_q01_min3diffsCpG_1000win_merged35338
													chr14	95764501	95765500	1000	Hyp30p_q01_min3diffsCpG_1000win_merged35339
													chr14	95766501	95767500	1000	Hyp30p_q01_min3diffsCpG_1000win_merged35340
													chr14	95768501	95770000	1500	Hyp30p_q01_min3diffsCpG_1000win_merged35341
													chr14	95771501	95772000	500	Hyp30p_q01_min3diffsCpG_1000win_merged35342
													chr14	95773501	95774000	500	Hyp30p_q01_min3diffsCpG_1000win_merged35343
													chr14	95775001	95776000	1000	Hyp30p_q01_min3diffsCpG_1000win_merged35344
													chr14	95785501	95787500	2000	Hyp30p_q01_min3diffsCpG_1000win_merged35345
													chr14	95790001	95795000	5000	Hyp30p_q01_min3diffsCpG_1000win_merged35346
													chr14	95796501	95797000	500	Hyp30p_q01_min3diffsCpG_1000win_merged35347
													chr14	95802501	95803000	500	Hyp30p_q01_min3diffsCpG_1000win_merged35348
													chr14	95804001	95804500	500	Hyp30p_q01_min3diffsCpG_1000win_merged35349
													chr14	95809501	95810000	500	Hyp30p_q01_min3diffsCpG_1000win_merged35350
													chr14	95812501	95813000	500	Hyp30p_q01_min3diffsCpG_1000win_merged35351
													chr14	95814001	95815000	1000	Hyp30p_q01_min3diffsCpG_1000win_merged35352
													chr14	95816501	95817000	500	Hyp30p_q01_min3diffsCpG_1000win_merged35353
													chr14	95818501	95819000	500	Hyp30p_q01_min3diffsCpG_1000win_merged35354
													chr14	95827001	95828000	1000	Hyp30p_q01_min3diffsCpG_1000win_merged35355
													chr14	95829501	95831000	1500	Hyp30p_q01_min3diffsCpG_1000win_merged35356
													chr14	95833001	95834500	1500	Hyp30p_q01_min3diffsCpG_1000win_merged35357
													chr14	95836001	95836500	500	Hyp30p_q01_min3diffsCpG_1000win_merged35358
													chr14	95839001	95841000	2000	Hyp30p_q01_min3diffsCpG_1000win_merged35359
													chr14	95842001	95843500	1500	Hyp30p_q01_min3diffsCpG_1000win_merged35360
													chr14	95852001	95852500	500	Hyp30p_q01_min3diffsCpG_1000win_merged35361
													chr14	95853501	95854000	500	Hyp30p_q01_min3diffsCpG_1000win_merged35362
													chr14	95863501	95865000	1500	Hyp30p_q01_min3diffsCpG_1000win_merged35363
													chr14	95868501	95869000	500	Hyp30p_q01_min3diffsCpG_1000win_merged35364
													chr14	95870001	95873000	3000	Hyp30p_q01_min3diffsCpG_1000win_merged35365
													chr14	95875001	95875500	500	Hyp30p_q01_min3diffsCpG_1000win_merged35366
													chr14	95879001	95879500	500	Hyp30p_q01_min3diffsCpG_1000win_merged35367
													chr14	95881001	95882000	1000	Hyp30p_q01_min3diffsCpG_1000win_merged35368
													chr14	95888501	95889000	500	Hyp30p_q01_min3diffsCpG_1000win_merged35369
													chr14	95891001	95896500	5500	Hyp30p_q01_min3diffsCpG_1000win_merged35370
													chr14	95900001	95901500	1500	Hyp30p_q01_min3diffsCpG_1000win_merged35371
													chr14	95902501	95904000	1500	Hyp30p_q01_min3diffsCpG_1000win_merged35372
													chr14	95909501	95910000	500	Hyp30p_q01_min3diffsCpG_1000win_merged35373
													chr14	95911001	95911500	500	Hyp30p_q01_min3diffsCpG_1000win_merged35374
													chr14	95912501	95914000	1500	Hyp30p_q01_min3diffsCpG_1000win_merged35375
													chr14	95916001	95917000	1000	Hyp30p_q01_min3diffsCpG_1000win_merged35376
													chr14	95919001	95927000	8000	Hyp30p_q01_min3diffsCpG_1000win_merged35377
													chr14	95929501	95930500	1000	Hyp30p_q01_min3diffsCpG_1000win_merged35378
													chr14	95937001	95940000	3000	Hyp30p_q01_min3diffsCpG_1000win_merged35379
													chr14	95950001	95951500	1500	Hyp30p_q01_min3diffsCpG_1000win_merged35380
													chr14	95952501	95953000	500	Hyp30p_q01_min3diffsCpG_1000win_merged35381
													chr14	95954001	95955500	1500	Hyp30p_q01_min3diffsCpG_1000win_merged35382
													chr14	95973001	95974500	1500	Hyp30p_q01_min3diffsCpG_1000win_merged35383
													chr14	95982501	95984000	1500	Hyp30p_q01_min3diffsCpG_1000win_merged35384
													chr14	96018501	96019000	500	Hyp30p_q01_min3diffsCpG_1000win_merged35385
													chr14	96115501	96116000	500	Hyp30p_q01_min3diffsCpG_1000win_merged35386
													chr14	96590001	96590500	500	Hyp30p_q01_min3diffsCpG_1000win_merged35387
													chr14	96601001	96601500	500	Hyp30p_q01_min3diffsCpG_1000win_merged35388
													chr14	96604001	96604500	500	Hyp30p_q01_min3diffsCpG_1000win_merged35389
													chr14	96612501	96613000	500	Hyp30p_q01_min3diffsCpG_1000win_merged35390
													chr14	96614001	96617500	3500	Hyp30p_q01_min3diffsCpG_1000win_merged35391
													chr14	96620501	96627500	7000	Hyp30p_q01_min3diffsCpG_1000win_merged35392
													chr14	96629001	96629500	500	Hyp30p_q01_min3diffsCpG_1000win_merged35393
													chr14	96632501	96633000	500	Hyp30p_q01_min3diffsCpG_1000win_merged35394
													chr14	96634501	96635500	1000	Hyp30p_q01_min3diffsCpG_1000win_merged35395
													chr14	96637501	96640000	2500	Hyp30p_q01_min3diffsCpG_1000win_merged35396
													chr14	96658501	96660000	1500	Hyp30p_q01_min3diffsCpG_1000win_merged35397
													chr14	96663001	96664000	1000	Hyp30p_q01_min3diffsCpG_1000win_merged35398
													chr14	96666001	96666500	500	Hyp30p_q01_min3diffsCpG_1000win_merged35399
													chr14	96670001	96670500	500	Hyp30p_q01_min3diffsCpG_1000win_merged35400
													chr14	96673501	96674000	500	Hyp30p_q01_min3diffsCpG_1000win_merged35401
													chr14	96681501	96682500	1000	Hyp30p_q01_min3diffsCpG_1000win_merged35402
													chr14	96683501	96684000	500	Hyp30p_q01_min3diffsCpG_1000win_merged35403
													chr14	96687001	96687500	500	Hyp30p_q01_min3diffsCpG_1000win_merged35404
													chr14	96699001	96701000	2000	Hyp30p_q01_min3diffsCpG_1000win_merged35405
													chr14	96702001	96703500	1500	Hyp30p_q01_min3diffsCpG_1000win_merged35406
													chr14	96706501	96707000	500	Hyp30p_q01_min3diffsCpG_1000win_merged35407
													chr14	96712501	96715000	2500	Hyp30p_q01_min3diffsCpG_1000win_merged35408
													chr14	96716501	96718000	1500	Hyp30p_q01_min3diffsCpG_1000win_merged35409
													chr14	96720501	96722000	1500	Hyp30p_q01_min3diffsCpG_1000win_merged35410
													chr14	96725001	96726000	1000	Hyp30p_q01_min3diffsCpG_1000win_merged35411
													chr14	96728501	96731000	2500	Hyp30p_q01_min3diffsCpG_1000win_merged35412
													chr14	96732501	96735000	2500	Hyp30p_q01_min3diffsCpG_1000win_merged35413
													chr14	96736001	96737500	1500	Hyp30p_q01_min3diffsCpG_1000win_merged35414
													chr14	96743501	96744000	500	Hyp30p_q01_min3diffsCpG_1000win_merged35415
													chr14	96747501	96748000	500	Hyp30p_q01_min3diffsCpG_1000win_merged35416
													chr14	96751001	96751500	500	Hyp30p_q01_min3diffsCpG_1000win_merged35417
													chr14	96756001	96758000	2000	Hyp30p_q01_min3diffsCpG_1000win_merged35418
													chr14	96767501	96768000	500	Hyp30p_q01_min3diffsCpG_1000win_merged35419
													chr14	96769001	96771000	2000	Hyp30p_q01_min3diffsCpG_1000win_merged35420
													chr14	96773501	96774000	500	Hyp30p_q01_min3diffsCpG_1000win_merged35421
													chr14	96775001	96775500	500	Hyp30p_q01_min3diffsCpG_1000win_merged35422
													chr14	96776501	96777000	500	Hyp30p_q01_min3diffsCpG_1000win_merged35423
													chr14	96785001	96785500	500	Hyp30p_q01_min3diffsCpG_1000win_merged35424
													chr14	96793501	96794000	500	Hyp30p_q01_min3diffsCpG_1000win_merged35425
													chr14	96795001	96795500	500	Hyp30p_q01_min3diffsCpG_1000win_merged35426
													chr14	96912501	96913000	500	Hyp30p_q01_min3diffsCpG_1000win_merged35427
													chr14	96915501	96916000	500	Hyp30p_q01_min3diffsCpG_1000win_merged35428
													chr14	96922501	96923500	1000	Hyp30p_q01_min3diffsCpG_1000win_merged35429
													chr14	96930001	96933000	3000	Hyp30p_q01_min3diffsCpG_1000win_merged35430
													chr14	96935001	96936500	1500	Hyp30p_q01_min3diffsCpG_1000win_merged35431
													chr14	96938001	96946000	8000	Hyp30p_q01_min3diffsCpG_1000win_merged35432
													chr14	96947001	96947500	500	Hyp30p_q01_min3diffsCpG_1000win_merged35433
													chr14	96948501	96949000	500	Hyp30p_q01_min3diffsCpG_1000win_merged35434
													chr14	96950001	96950500	500	Hyp30p_q01_min3diffsCpG_1000win_merged35435
													chr14	96951501	96955000	3500	Hyp30p_q01_min3diffsCpG_1000win_merged35436
													chr14	96956001	96960000	4000	Hyp30p_q01_min3diffsCpG_1000win_merged35437
													chr14	96961501	96962000	500	Hyp30p_q01_min3diffsCpG_1000win_merged35438
													chr14	96964001	96966500	2500	Hyp30p_q01_min3diffsCpG_1000win_merged35439
													chr14	96971001	96971500	500	Hyp30p_q01_min3diffsCpG_1000win_merged35440
													chr14	96972501	96973000	500	Hyp30p_q01_min3diffsCpG_1000win_merged35441
													chr14	96981001	96981500	500	Hyp30p_q01_min3diffsCpG_1000win_merged35442
													chr14	96983001	96985000	2000	Hyp30p_q01_min3diffsCpG_1000win_merged35443
													chr14	96992501	96993500	1000	Hyp30p_q01_min3diffsCpG_1000win_merged35444
													chr14	96995001	96998000	3000	Hyp30p_q01_min3diffsCpG_1000win_merged35445
													chr14	97000501	97001500	1000	Hyp30p_q01_min3diffsCpG_1000win_merged35446
													chr14	97002501	97004000	1500	Hyp30p_q01_min3diffsCpG_1000win_merged35447
													chr14	97005501	97007500	2000	Hyp30p_q01_min3diffsCpG_1000win_merged35448
													chr14	97009501	97013500	4000	Hyp30p_q01_min3diffsCpG_1000win_merged35449
													chr14	97018001	97019500	1500	Hyp30p_q01_min3diffsCpG_1000win_merged35450
													chr14	97023501	97025500	2000	Hyp30p_q01_min3diffsCpG_1000win_merged35451
													chr14	97027501	97028500	1000	Hyp30p_q01_min3diffsCpG_1000win_merged35452
													chr14	97030501	97031000	500	Hyp30p_q01_min3diffsCpG_1000win_merged35453
													chr14	97034501	97037000	2500	Hyp30p_q01_min3diffsCpG_1000win_merged35454
													chr14	97044001	97048000	4000	Hyp30p_q01_min3diffsCpG_1000win_merged35455
													chr14	97054001	97058500	4500	Hyp30p_q01_min3diffsCpG_1000win_merged35456
													chr14	97060501	97062000	1500	Hyp30p_q01_min3diffsCpG_1000win_merged35457
													chr14	97063001	97065000	2000	Hyp30p_q01_min3diffsCpG_1000win_merged35458
													chr14	97066501	97067000	500	Hyp30p_q01_min3diffsCpG_1000win_merged35459
													chr14	97068501	97070000	1500	Hyp30p_q01_min3diffsCpG_1000win_merged35460
													chr14	97071001	97071500	500	Hyp30p_q01_min3diffsCpG_1000win_merged35461
													chr14	97074001	97075000	1000	Hyp30p_q01_min3diffsCpG_1000win_merged35462
													chr14	97076501	97077000	500	Hyp30p_q01_min3diffsCpG_1000win_merged35463
													chr14	97082501	97083000	500	Hyp30p_q01_min3diffsCpG_1000win_merged35464
													chr14	97086501	97087500	1000	Hyp30p_q01_min3diffsCpG_1000win_merged35465
													chr14	97089001	97090500	1500	Hyp30p_q01_min3diffsCpG_1000win_merged35466
													chr14	97093001	97093500	500	Hyp30p_q01_min3diffsCpG_1000win_merged35467
													chr14	97096001	97096500	500	Hyp30p_q01_min3diffsCpG_1000win_merged35468
													chr14	97101501	97106000	4500	Hyp30p_q01_min3diffsCpG_1000win_merged35469
													chr14	97107001	97110500	3500	Hyp30p_q01_min3diffsCpG_1000win_merged35470
													chr14	97113001	97115000	2000	Hyp30p_q01_min3diffsCpG_1000win_merged35471
													chr14	97117001	97118000	1000	Hyp30p_q01_min3diffsCpG_1000win_merged35472
													chr14	97119501	97120500	1000	Hyp30p_q01_min3diffsCpG_1000win_merged35473
													chr14	97123001	97124500	1500	Hyp30p_q01_min3diffsCpG_1000win_merged35474
													chr14	97127001	97128000	1000	Hyp30p_q01_min3diffsCpG_1000win_merged35475
													chr14	97130501	97131500	1000	Hyp30p_q01_min3diffsCpG_1000win_merged35476
													chr14	97132501	97133000	500	Hyp30p_q01_min3diffsCpG_1000win_merged35477
													chr14	97138001	97141000	3000	Hyp30p_q01_min3diffsCpG_1000win_merged35478
													chr14	97142501	97143000	500	Hyp30p_q01_min3diffsCpG_1000win_merged35479
													chr14	97144001	97147000	3000	Hyp30p_q01_min3diffsCpG_1000win_merged35480
													chr14	97150501	97152500	2000	Hyp30p_q01_min3diffsCpG_1000win_merged35481
													chr14	97154501	97155000	500	Hyp30p_q01_min3diffsCpG_1000win_merged35482
													chr14	97156501	97158000	1500	Hyp30p_q01_min3diffsCpG_1000win_merged35483
													chr14	97159001	97160000	1000	Hyp30p_q01_min3diffsCpG_1000win_merged35484
													chr14	97162001	97162500	500	Hyp30p_q01_min3diffsCpG_1000win_merged35485
													chr14	97163501	97164000	500	Hyp30p_q01_min3diffsCpG_1000win_merged35486
													chr14	97165001	97166500	1500	Hyp30p_q01_min3diffsCpG_1000win_merged35487
													chr14	97168501	97171500	3000	Hyp30p_q01_min3diffsCpG_1000win_merged35488
													chr14	97175001	97176500	1500	Hyp30p_q01_min3diffsCpG_1000win_merged35489
													chr14	97177501	97178000	500	Hyp30p_q01_min3diffsCpG_1000win_merged35490
													chr14	97180501	97181000	500	Hyp30p_q01_min3diffsCpG_1000win_merged35491
													chr14	97183501	97184000	500	Hyp30p_q01_min3diffsCpG_1000win_merged35492
													chr14	97196501	97197000	500	Hyp30p_q01_min3diffsCpG_1000win_merged35493
													chr14	97201001	97201500	500	Hyp30p_q01_min3diffsCpG_1000win_merged35494
													chr14	97202501	97203000	500	Hyp30p_q01_min3diffsCpG_1000win_merged35495
													chr14	97207001	97208000	1000	Hyp30p_q01_min3diffsCpG_1000win_merged35496
													chr14	97212001	97212500	500	Hyp30p_q01_min3diffsCpG_1000win_merged35497
													chr14	97213501	97214500	1000	Hyp30p_q01_min3diffsCpG_1000win_merged35498
													chr14	97217501	97218000	500	Hyp30p_q01_min3diffsCpG_1000win_merged35499
													chr14	97220501	97222000	1500	Hyp30p_q01_min3diffsCpG_1000win_merged35500
													chr14	97223001	97223500	500	Hyp30p_q01_min3diffsCpG_1000win_merged35501
													chr14	97225001	97225500	500	Hyp30p_q01_min3diffsCpG_1000win_merged35502
													chr14	97227501	97228500	1000	Hyp30p_q01_min3diffsCpG_1000win_merged35503
													chr14	97230001	97230500	500	Hyp30p_q01_min3diffsCpG_1000win_merged35504
													chr14	97233001	97233500	500	Hyp30p_q01_min3diffsCpG_1000win_merged35505
													chr14	97236001	97237500	1500	Hyp30p_q01_min3diffsCpG_1000win_merged35506
													chr14	97240001	97240500	500	Hyp30p_q01_min3diffsCpG_1000win_merged35507
													chr14	97243001	97243500	500	Hyp30p_q01_min3diffsCpG_1000win_merged35508
													chr14	97245001	97247500	2500	Hyp30p_q01_min3diffsCpG_1000win_merged35509
													chr14	97249001	97249500	500	Hyp30p_q01_min3diffsCpG_1000win_merged35510
													chr14	97250501	97251500	1000	Hyp30p_q01_min3diffsCpG_1000win_merged35511
													chr14	97265001	97266500	1500	Hyp30p_q01_min3diffsCpG_1000win_merged35512
													chr14	97268501	97270000	1500	Hyp30p_q01_min3diffsCpG_1000win_merged35513
													chr14	97271001	97273000	2000	Hyp30p_q01_min3diffsCpG_1000win_merged35514
													chr14	97274501	97275000	500	Hyp30p_q01_min3diffsCpG_1000win_merged35515
													chr14	97276001	97276500	500	Hyp30p_q01_min3diffsCpG_1000win_merged35516
													chr14	97279501	97282000	2500	Hyp30p_q01_min3diffsCpG_1000win_merged35517
													chr14	97283001	97284000	1000	Hyp30p_q01_min3diffsCpG_1000win_merged35518
													chr14	97293001	97293500	500	Hyp30p_q01_min3diffsCpG_1000win_merged35519
													chr14	97298001	97301000	3000	Hyp30p_q01_min3diffsCpG_1000win_merged35520
													chr14	97307501	97309500	2000	Hyp30p_q01_min3diffsCpG_1000win_merged35521
													chr14	97316501	97317500	1000	Hyp30p_q01_min3diffsCpG_1000win_merged35522
													chr14	97321001	97322000	1000	Hyp30p_q01_min3diffsCpG_1000win_merged35523
													chr14	97325001	97326500	1500	Hyp30p_q01_min3diffsCpG_1000win_merged35524
													chr14	97329501	97331000	1500	Hyp30p_q01_min3diffsCpG_1000win_merged35525
													chr14	97343501	97344000	500	Hyp30p_q01_min3diffsCpG_1000win_merged35526
													chr14	97353001	97353500	500	Hyp30p_q01_min3diffsCpG_1000win_merged35527
													chr14	97355501	97356000	500	Hyp30p_q01_min3diffsCpG_1000win_merged35528
													chr14	97359001	97359500	500	Hyp30p_q01_min3diffsCpG_1000win_merged35529
													chr14	97362501	97364000	1500	Hyp30p_q01_min3diffsCpG_1000win_merged35530
													chr14	97376001	97378000	2000	Hyp30p_q01_min3diffsCpG_1000win_merged35531
													chr14	97380501	97381000	500	Hyp30p_q01_min3diffsCpG_1000win_merged35532
													chr14	97384001	97384500	500	Hyp30p_q01_min3diffsCpG_1000win_merged35533
													chr14	97391501	97392500	1000	Hyp30p_q01_min3diffsCpG_1000win_merged35534
													chr14	97395001	97395500	500	Hyp30p_q01_min3diffsCpG_1000win_merged35535
													chr14	97396501	97397500	1000	Hyp30p_q01_min3diffsCpG_1000win_merged35536
													chr14	97404001	97404500	500	Hyp30p_q01_min3diffsCpG_1000win_merged35537
													chr14	97415501	97416000	500	Hyp30p_q01_min3diffsCpG_1000win_merged35538
													chr14	97419501	97420000	500	Hyp30p_q01_min3diffsCpG_1000win_merged35539
													chr14	97422501	97423000	500	Hyp30p_q01_min3diffsCpG_1000win_merged35540
													chr14	97425001	97425500	500	Hyp30p_q01_min3diffsCpG_1000win_merged35541
													chr14	97426501	97427500	1000	Hyp30p_q01_min3diffsCpG_1000win_merged35542
													chr14	97430001	97434500	4500	Hyp30p_q01_min3diffsCpG_1000win_merged35543
													chr14	97437001	97437500	500	Hyp30p_q01_min3diffsCpG_1000win_merged35544
													chr14	97439001	97441500	2500	Hyp30p_q01_min3diffsCpG_1000win_merged35545
													chr14	97443501	97445500	2000	Hyp30p_q01_min3diffsCpG_1000win_merged35546
													chr14	97448501	97449000	500	Hyp30p_q01_min3diffsCpG_1000win_merged35547
													chr14	97453501	97454000	500	Hyp30p_q01_min3diffsCpG_1000win_merged35548
													chr14	97461001	97461500	500	Hyp30p_q01_min3diffsCpG_1000win_merged35549
													chr14	97464501	97465000	500	Hyp30p_q01_min3diffsCpG_1000win_merged35550
													chr14	97467001	97468500	1500	Hyp30p_q01_min3diffsCpG_1000win_merged35551
													chr14	97469501	97470000	500	Hyp30p_q01_min3diffsCpG_1000win_merged35552
													chr14	97472501	97473000	500	Hyp30p_q01_min3diffsCpG_1000win_merged35553
													chr14	97474501	97476500	2000	Hyp30p_q01_min3diffsCpG_1000win_merged35554
													chr14	97479501	97481000	1500	Hyp30p_q01_min3diffsCpG_1000win_merged35555
													chr14	97485001	97485500	500	Hyp30p_q01_min3diffsCpG_1000win_merged35556
													chr14	97488501	97489000	500	Hyp30p_q01_min3diffsCpG_1000win_merged35557
													chr14	97498001	97500500	2500	Hyp30p_q01_min3diffsCpG_1000win_merged35558
													chr14	97508001	97509000	1000	Hyp30p_q01_min3diffsCpG_1000win_merged35559
													chr14	97514501	97516500	2000	Hyp30p_q01_min3diffsCpG_1000win_merged35560
													chr14	97517501	97518000	500	Hyp30p_q01_min3diffsCpG_1000win_merged35561
													chr14	97522501	97527000	4500	Hyp30p_q01_min3diffsCpG_1000win_merged35562
													chr14	97530001	97531500	1500	Hyp30p_q01_min3diffsCpG_1000win_merged35563
													chr14	97533001	97535500	2500	Hyp30p_q01_min3diffsCpG_1000win_merged35564
													chr14	97538001	97538500	500	Hyp30p_q01_min3diffsCpG_1000win_merged35565
													chr14	97539501	97543500	4000	Hyp30p_q01_min3diffsCpG_1000win_merged35566
													chr14	97544501	97545000	500	Hyp30p_q01_min3diffsCpG_1000win_merged35567
													chr14	97546001	97548500	2500	Hyp30p_q01_min3diffsCpG_1000win_merged35568
													chr14	97549501	97551500	2000	Hyp30p_q01_min3diffsCpG_1000win_merged35569
													chr14	97554001	97555000	1000	Hyp30p_q01_min3diffsCpG_1000win_merged35570
													chr14	97556501	97557000	500	Hyp30p_q01_min3diffsCpG_1000win_merged35571
													chr14	97558501	97559000	500	Hyp30p_q01_min3diffsCpG_1000win_merged35572
													chr14	97561001	97561500	500	Hyp30p_q01_min3diffsCpG_1000win_merged35573
													chr14	97570001	97572000	2000	Hyp30p_q01_min3diffsCpG_1000win_merged35574
													chr14	97573001	97574000	1000	Hyp30p_q01_min3diffsCpG_1000win_merged35575
													chr14	97575501	97576000	500	Hyp30p_q01_min3diffsCpG_1000win_merged35576
													chr14	97580501	97581500	1000	Hyp30p_q01_min3diffsCpG_1000win_merged35577
													chr14	97583001	97583500	500	Hyp30p_q01_min3diffsCpG_1000win_merged35578
													chr14	97588501	97589000	500	Hyp30p_q01_min3diffsCpG_1000win_merged35579
													chr14	97590001	97590500	500	Hyp30p_q01_min3diffsCpG_1000win_merged35580
													chr14	97592001	97592500	500	Hyp30p_q01_min3diffsCpG_1000win_merged35581
													chr14	97593501	97594000	500	Hyp30p_q01_min3diffsCpG_1000win_merged35582
													chr14	97602001	97604000	2000	Hyp30p_q01_min3diffsCpG_1000win_merged35583
													chr14	97605001	97606000	1000	Hyp30p_q01_min3diffsCpG_1000win_merged35584
													chr14	97624501	97625000	500	Hyp30p_q01_min3diffsCpG_1000win_merged35585
													chr14	97626001	97626500	500	Hyp30p_q01_min3diffsCpG_1000win_merged35586
													chr14	97628001	97628500	500	Hyp30p_q01_min3diffsCpG_1000win_merged35587
													chr14	97635001	97635500	500	Hyp30p_q01_min3diffsCpG_1000win_merged35588
													chr14	97639501	97640000	500	Hyp30p_q01_min3diffsCpG_1000win_merged35589
													chr14	97642001	97642500	500	Hyp30p_q01_min3diffsCpG_1000win_merged35590
													chr14	97645001	97645500	500	Hyp30p_q01_min3diffsCpG_1000win_merged35591
													chr14	97658501	97662500	4000	Hyp30p_q01_min3diffsCpG_1000win_merged35592
													chr14	97663501	97666500	3000	Hyp30p_q01_min3diffsCpG_1000win_merged35593
													chr14	97668001	97668500	500	Hyp30p_q01_min3diffsCpG_1000win_merged35594
													chr14	97670001	97672500	2500	Hyp30p_q01_min3diffsCpG_1000win_merged35595
													chr14	97674501	97675000	500	Hyp30p_q01_min3diffsCpG_1000win_merged35596
													chr14	97683501	97685000	1500	Hyp30p_q01_min3diffsCpG_1000win_merged35597
													chr14	97687001	97690000	3000	Hyp30p_q01_min3diffsCpG_1000win_merged35598
													chr14	97692001	97696500	4500	Hyp30p_q01_min3diffsCpG_1000win_merged35599
													chr14	97697501	97698000	500	Hyp30p_q01_min3diffsCpG_1000win_merged35600
													chr14	97707001	97707500	500	Hyp30p_q01_min3diffsCpG_1000win_merged35601
													chr14	97709001	97710000	1000	Hyp30p_q01_min3diffsCpG_1000win_merged35602
													chr14	97711501	97712000	500	Hyp30p_q01_min3diffsCpG_1000win_merged35603
													chr14	97723001	97723500	500	Hyp30p_q01_min3diffsCpG_1000win_merged35604
													chr14	97724501	97725500	1000	Hyp30p_q01_min3diffsCpG_1000win_merged35605
													chr14	97727001	97727500	500	Hyp30p_q01_min3diffsCpG_1000win_merged35606
													chr14	97741001	97741500	500	Hyp30p_q01_min3diffsCpG_1000win_merged35607
													chr14	97750001	97750500	500	Hyp30p_q01_min3diffsCpG_1000win_merged35608
													chr14	97751501	97753000	1500	Hyp30p_q01_min3diffsCpG_1000win_merged35609
													chr14	97754001	97755500	1500	Hyp30p_q01_min3diffsCpG_1000win_merged35610
													chr14	97756501	97758500	2000	Hyp30p_q01_min3diffsCpG_1000win_merged35611
													chr14	97761001	97761500	500	Hyp30p_q01_min3diffsCpG_1000win_merged35612
													chr14	97766001	97772000	6000	Hyp30p_q01_min3diffsCpG_1000win_merged35613
													chr14	97773501	97775500	2000	Hyp30p_q01_min3diffsCpG_1000win_merged35614
													chr14	97777501	97779000	1500	Hyp30p_q01_min3diffsCpG_1000win_merged35615
													chr14	97780501	97784500	4000	Hyp30p_q01_min3diffsCpG_1000win_merged35616
													chr14	97791501	97792000	500	Hyp30p_q01_min3diffsCpG_1000win_merged35617
													chr14	97795001	97795500	500	Hyp30p_q01_min3diffsCpG_1000win_merged35618
													chr14	97796501	97799000	2500	Hyp30p_q01_min3diffsCpG_1000win_merged35619
													chr14	97800001	97800500	500	Hyp30p_q01_min3diffsCpG_1000win_merged35620
													chr14	97807001	97808500	1500	Hyp30p_q01_min3diffsCpG_1000win_merged35621
													chr14	97813501	97814000	500	Hyp30p_q01_min3diffsCpG_1000win_merged35622
													chr14	97818501	97819000	500	Hyp30p_q01_min3diffsCpG_1000win_merged35623
													chr14	97830001	97834000	4000	Hyp30p_q01_min3diffsCpG_1000win_merged35624
													chr14	97836501	97837000	500	Hyp30p_q01_min3diffsCpG_1000win_merged35625
													chr14	97839001	97842000	3000	Hyp30p_q01_min3diffsCpG_1000win_merged35626
													chr14	97843501	97844000	500	Hyp30p_q01_min3diffsCpG_1000win_merged35627
													chr14	97848001	97850000	2000	Hyp30p_q01_min3diffsCpG_1000win_merged35628
													chr14	97851001	97852000	1000	Hyp30p_q01_min3diffsCpG_1000win_merged35629
													chr14	97854501	97856500	2000	Hyp30p_q01_min3diffsCpG_1000win_merged35630
													chr14	97857501	97858000	500	Hyp30p_q01_min3diffsCpG_1000win_merged35631
													chr14	97863001	97864500	1500	Hyp30p_q01_min3diffsCpG_1000win_merged35632
													chr14	97866001	97870500	4500	Hyp30p_q01_min3diffsCpG_1000win_merged35633
													chr14	97872001	97873000	1000	Hyp30p_q01_min3diffsCpG_1000win_merged35634
													chr14	97874501	97875000	500	Hyp30p_q01_min3diffsCpG_1000win_merged35635
													chr14	97877001	97877500	500	Hyp30p_q01_min3diffsCpG_1000win_merged35636
													chr14	97883501	97884000	500	Hyp30p_q01_min3diffsCpG_1000win_merged35637
													chr14	97887501	97889500	2000	Hyp30p_q01_min3diffsCpG_1000win_merged35638
													chr14	97893501	97894500	1000	Hyp30p_q01_min3diffsCpG_1000win_merged35639
													chr14	97897501	97898000	500	Hyp30p_q01_min3diffsCpG_1000win_merged35640
													chr14	97900501	97901500	1000	Hyp30p_q01_min3diffsCpG_1000win_merged35641
													chr14	97903001	97903500	500	Hyp30p_q01_min3diffsCpG_1000win_merged35642
													chr14	97920001	97922000	2000	Hyp30p_q01_min3diffsCpG_1000win_merged35643
													chr14	97923501	97927000	3500	Hyp30p_q01_min3diffsCpG_1000win_merged35644
													chr14	97928501	97931000	2500	Hyp30p_q01_min3diffsCpG_1000win_merged35645
													chr14	97932001	97933500	1500	Hyp30p_q01_min3diffsCpG_1000win_merged35646
													chr14	97935001	97935500	500	Hyp30p_q01_min3diffsCpG_1000win_merged35647
													chr14	97946001	97947000	1000	Hyp30p_q01_min3diffsCpG_1000win_merged35648
													chr14	97948501	97949500	1000	Hyp30p_q01_min3diffsCpG_1000win_merged35649
													chr14	97956001	97957500	1500	Hyp30p_q01_min3diffsCpG_1000win_merged35650
													chr14	97959501	97960500	1000	Hyp30p_q01_min3diffsCpG_1000win_merged35651
													chr14	97962501	97964500	2000	Hyp30p_q01_min3diffsCpG_1000win_merged35652
													chr14	97968501	97969000	500	Hyp30p_q01_min3diffsCpG_1000win_merged35653
													chr14	97971001	97971500	500	Hyp30p_q01_min3diffsCpG_1000win_merged35654
													chr14	97972501	97974500	2000	Hyp30p_q01_min3diffsCpG_1000win_merged35655
													chr14	97975501	97976000	500	Hyp30p_q01_min3diffsCpG_1000win_merged35656
													chr14	97979001	97980500	1500	Hyp30p_q01_min3diffsCpG_1000win_merged35657
													chr14	97982001	97983500	1500	Hyp30p_q01_min3diffsCpG_1000win_merged35658
													chr14	97985001	97985500	500	Hyp30p_q01_min3diffsCpG_1000win_merged35659
													chr14	97988501	97990500	2000	Hyp30p_q01_min3diffsCpG_1000win_merged35660
													chr14	97992001	97992500	500	Hyp30p_q01_min3diffsCpG_1000win_merged35661
													chr14	97994001	97994500	500	Hyp30p_q01_min3diffsCpG_1000win_merged35662
													chr14	97996001	97997500	1500	Hyp30p_q01_min3diffsCpG_1000win_merged35663
													chr14	97998501	97999000	500	Hyp30p_q01_min3diffsCpG_1000win_merged35664
													chr14	98005501	98006000	500	Hyp30p_q01_min3diffsCpG_1000win_merged35665
													chr14	98011501	98012000	500	Hyp30p_q01_min3diffsCpG_1000win_merged35666
													chr14	98017001	98017500	500	Hyp30p_q01_min3diffsCpG_1000win_merged35667
													chr14	98020001	98021500	1500	Hyp30p_q01_min3diffsCpG_1000win_merged35668
													chr14	98022501	98023500	1000	Hyp30p_q01_min3diffsCpG_1000win_merged35669
													chr14	98028001	98031000	3000	Hyp30p_q01_min3diffsCpG_1000win_merged35670
													chr14	98033001	98035500	2500	Hyp30p_q01_min3diffsCpG_1000win_merged35671
													chr14	98037501	98038500	1000	Hyp30p_q01_min3diffsCpG_1000win_merged35672
													chr14	98054001	98054500	500	Hyp30p_q01_min3diffsCpG_1000win_merged35673
													chr14	98056001	98057500	1500	Hyp30p_q01_min3diffsCpG_1000win_merged35674
													chr14	98059001	98060000	1000	Hyp30p_q01_min3diffsCpG_1000win_merged35675
													chr14	98061001	98064500	3500	Hyp30p_q01_min3diffsCpG_1000win_merged35676
													chr14	98067501	98068000	500	Hyp30p_q01_min3diffsCpG_1000win_merged35677
													chr14	98074001	98077000	3000	Hyp30p_q01_min3diffsCpG_1000win_merged35678
													chr14	98078001	98079000	1000	Hyp30p_q01_min3diffsCpG_1000win_merged35679
													chr14	98081001	98082000	1000	Hyp30p_q01_min3diffsCpG_1000win_merged35680
													chr14	98087001	98088500	1500	Hyp30p_q01_min3diffsCpG_1000win_merged35681
													chr14	98092001	98092500	500	Hyp30p_q01_min3diffsCpG_1000win_merged35682
													chr14	98123001	98123500	500	Hyp30p_q01_min3diffsCpG_1000win_merged35683
													chr14	98132001	98133000	1000	Hyp30p_q01_min3diffsCpG_1000win_merged35684
													chr14	98135501	98136500	1000	Hyp30p_q01_min3diffsCpG_1000win_merged35685
													chr14	98139001	98139500	500	Hyp30p_q01_min3diffsCpG_1000win_merged35686
													chr14	98140501	98141500	1000	Hyp30p_q01_min3diffsCpG_1000win_merged35687
													chr14	98144501	98145500	1000	Hyp30p_q01_min3diffsCpG_1000win_merged35688
													chr14	98151501	98152000	500	Hyp30p_q01_min3diffsCpG_1000win_merged35689
													chr14	98155501	98157500	2000	Hyp30p_q01_min3diffsCpG_1000win_merged35690
													chr14	98160001	98160500	500	Hyp30p_q01_min3diffsCpG_1000win_merged35691
													chr14	98161501	98164000	2500	Hyp30p_q01_min3diffsCpG_1000win_merged35692
													chr14	98165501	98168500	3000	Hyp30p_q01_min3diffsCpG_1000win_merged35693
													chr14	98169501	98174500	5000	Hyp30p_q01_min3diffsCpG_1000win_merged35694
													chr14	98175501	98177000	1500	Hyp30p_q01_min3diffsCpG_1000win_merged35695
													chr14	98179001	98180000	1000	Hyp30p_q01_min3diffsCpG_1000win_merged35696
													chr14	98183501	98186000	2500	Hyp30p_q01_min3diffsCpG_1000win_merged35697
													chr14	98187501	98188000	500	Hyp30p_q01_min3diffsCpG_1000win_merged35698
													chr14	98189501	98191000	1500	Hyp30p_q01_min3diffsCpG_1000win_merged35699
													chr14	98192501	98193000	500	Hyp30p_q01_min3diffsCpG_1000win_merged35700
													chr14	98195001	98195500	500	Hyp30p_q01_min3diffsCpG_1000win_merged35701
													chr14	98197001	98197500	500	Hyp30p_q01_min3diffsCpG_1000win_merged35702
													chr14	98200501	98204000	3500	Hyp30p_q01_min3diffsCpG_1000win_merged35703
													chr14	98205501	98206500	1000	Hyp30p_q01_min3diffsCpG_1000win_merged35704
													chr14	98207501	98208000	500	Hyp30p_q01_min3diffsCpG_1000win_merged35705
													chr14	98209001	98209500	500	Hyp30p_q01_min3diffsCpG_1000win_merged35706
													chr14	98214501	98215500	1000	Hyp30p_q01_min3diffsCpG_1000win_merged35707
													chr14	98217001	98218500	1500	Hyp30p_q01_min3diffsCpG_1000win_merged35708
													chr14	98219501	98220000	500	Hyp30p_q01_min3diffsCpG_1000win_merged35709
													chr14	98223001	98223500	500	Hyp30p_q01_min3diffsCpG_1000win_merged35710
													chr14	98226501	98228000	1500	Hyp30p_q01_min3diffsCpG_1000win_merged35711
													chr14	98230001	98231000	1000	Hyp30p_q01_min3diffsCpG_1000win_merged35712
													chr14	98235501	98238500	3000	Hyp30p_q01_min3diffsCpG_1000win_merged35713
													chr14	98239501	98242000	2500	Hyp30p_q01_min3diffsCpG_1000win_merged35714
													chr14	98243001	98245500	2500	Hyp30p_q01_min3diffsCpG_1000win_merged35715
													chr14	98247001	98249500	2500	Hyp30p_q01_min3diffsCpG_1000win_merged35716
													chr14	98250501	98251000	500	Hyp30p_q01_min3diffsCpG_1000win_merged35717
													chr14	98253501	98254000	500	Hyp30p_q01_min3diffsCpG_1000win_merged35718
													chr14	98255001	98255500	500	Hyp30p_q01_min3diffsCpG_1000win_merged35719
													chr14	98256501	98258000	1500	Hyp30p_q01_min3diffsCpG_1000win_merged35720
													chr14	98260001	98260500	500	Hyp30p_q01_min3diffsCpG_1000win_merged35721
													chr14	98263001	98264500	1500	Hyp30p_q01_min3diffsCpG_1000win_merged35722
													chr14	98274501	98275000	500	Hyp30p_q01_min3diffsCpG_1000win_merged35723
													chr14	98276501	98278000	1500	Hyp30p_q01_min3diffsCpG_1000win_merged35724
													chr14	98280501	98283000	2500	Hyp30p_q01_min3diffsCpG_1000win_merged35725
													chr14	98288001	98290500	2500	Hyp30p_q01_min3diffsCpG_1000win_merged35726
													chr14	98291501	98292500	1000	Hyp30p_q01_min3diffsCpG_1000win_merged35727
													chr14	98295001	98299500	4500	Hyp30p_q01_min3diffsCpG_1000win_merged35728
													chr14	98302001	98302500	500	Hyp30p_q01_min3diffsCpG_1000win_merged35729
													chr14	98306001	98307500	1500	Hyp30p_q01_min3diffsCpG_1000win_merged35730
													chr14	98325001	98326000	1000	Hyp30p_q01_min3diffsCpG_1000win_merged35731
													chr14	98341501	98343000	1500	Hyp30p_q01_min3diffsCpG_1000win_merged35732
													chr14	98346001	98346500	500	Hyp30p_q01_min3diffsCpG_1000win_merged35733
													chr14	98348501	98351000	2500	Hyp30p_q01_min3diffsCpG_1000win_merged35734
													chr14	98353001	98353500	500	Hyp30p_q01_min3diffsCpG_1000win_merged35735
													chr14	98354501	98355000	500	Hyp30p_q01_min3diffsCpG_1000win_merged35736
													chr14	98362001	98362500	500	Hyp30p_q01_min3diffsCpG_1000win_merged35737
													chr14	98365501	98366000	500	Hyp30p_q01_min3diffsCpG_1000win_merged35738
													chr14	98370501	98371000	500	Hyp30p_q01_min3diffsCpG_1000win_merged35739
													chr14	98372001	98372500	500	Hyp30p_q01_min3diffsCpG_1000win_merged35740
													chr14	98374001	98374500	500	Hyp30p_q01_min3diffsCpG_1000win_merged35741
													chr14	98375501	98377000	1500	Hyp30p_q01_min3diffsCpG_1000win_merged35742
													chr14	98380501	98381000	500	Hyp30p_q01_min3diffsCpG_1000win_merged35743
													chr14	98382001	98383000	1000	Hyp30p_q01_min3diffsCpG_1000win_merged35744
													chr14	98385001	98386000	1000	Hyp30p_q01_min3diffsCpG_1000win_merged35745
													chr14	98393501	98394000	500	Hyp30p_q01_min3diffsCpG_1000win_merged35746
													chr14	98398001	98399500	1500	Hyp30p_q01_min3diffsCpG_1000win_merged35747
													chr14	98402501	98404000	1500	Hyp30p_q01_min3diffsCpG_1000win_merged35748
													chr14	98407501	98408000	500	Hyp30p_q01_min3diffsCpG_1000win_merged35749
													chr14	98411001	98411500	500	Hyp30p_q01_min3diffsCpG_1000win_merged35750
													chr14	98412501	98413000	500	Hyp30p_q01_min3diffsCpG_1000win_merged35751
													chr14	98414001	98414500	500	Hyp30p_q01_min3diffsCpG_1000win_merged35752
													chr14	98415501	98418000	2500	Hyp30p_q01_min3diffsCpG_1000win_merged35753
													chr14	98420501	98421500	1000	Hyp30p_q01_min3diffsCpG_1000win_merged35754
													chr14	98422501	98423000	500	Hyp30p_q01_min3diffsCpG_1000win_merged35755
													chr14	98427001	98428500	1500	Hyp30p_q01_min3diffsCpG_1000win_merged35756
													chr14	98429501	98430000	500	Hyp30p_q01_min3diffsCpG_1000win_merged35757
													chr14	98432501	98433000	500	Hyp30p_q01_min3diffsCpG_1000win_merged35758
													chr14	98445001	98445500	500	Hyp30p_q01_min3diffsCpG_1000win_merged35759
													chr14	98448001	98452500	4500	Hyp30p_q01_min3diffsCpG_1000win_merged35760
													chr14	98456001	98457500	1500	Hyp30p_q01_min3diffsCpG_1000win_merged35761
													chr14	98460001	98460500	500	Hyp30p_q01_min3diffsCpG_1000win_merged35762
													chr14	98461501	98462000	500	Hyp30p_q01_min3diffsCpG_1000win_merged35763
													chr14	98463001	98463500	500	Hyp30p_q01_min3diffsCpG_1000win_merged35764
													chr14	98465001	98467500	2500	Hyp30p_q01_min3diffsCpG_1000win_merged35765
													chr14	98471001	98471500	500	Hyp30p_q01_min3diffsCpG_1000win_merged35766
													chr14	98476001	98476500	500	Hyp30p_q01_min3diffsCpG_1000win_merged35767
													chr14	98478001	98478500	500	Hyp30p_q01_min3diffsCpG_1000win_merged35768
													chr14	98496501	98497500	1000	Hyp30p_q01_min3diffsCpG_1000win_merged35769
													chr14	98501001	98502000	1000	Hyp30p_q01_min3diffsCpG_1000win_merged35770
													chr14	98503501	98505000	1500	Hyp30p_q01_min3diffsCpG_1000win_merged35771
													chr14	98509501	98510000	500	Hyp30p_q01_min3diffsCpG_1000win_merged35772
													chr14	98513001	98514000	1000	Hyp30p_q01_min3diffsCpG_1000win_merged35773
													chr14	98516001	98517000	1000	Hyp30p_q01_min3diffsCpG_1000win_merged35774
													chr14	98521001	98521500	500	Hyp30p_q01_min3diffsCpG_1000win_merged35775
													chr14	98523001	98523500	500	Hyp30p_q01_min3diffsCpG_1000win_merged35776
													chr14	98525001	98525500	500	Hyp30p_q01_min3diffsCpG_1000win_merged35777
													chr14	98527001	98530000	3000	Hyp30p_q01_min3diffsCpG_1000win_merged35778
													chr14	98534001	98534500	500	Hyp30p_q01_min3diffsCpG_1000win_merged35779
													chr14	98537501	98538000	500	Hyp30p_q01_min3diffsCpG_1000win_merged35780
													chr14	98542001	98544000	2000	Hyp30p_q01_min3diffsCpG_1000win_merged35781
													chr14	98548501	98549000	500	Hyp30p_q01_min3diffsCpG_1000win_merged35782
													chr14	98551001	98552000	1000	Hyp30p_q01_min3diffsCpG_1000win_merged35783
													chr14	98554001	98554500	500	Hyp30p_q01_min3diffsCpG_1000win_merged35784
													chr14	98559001	98559500	500	Hyp30p_q01_min3diffsCpG_1000win_merged35785
													chr14	98561501	98562000	500	Hyp30p_q01_min3diffsCpG_1000win_merged35786
													chr14	98582001	98582500	500	Hyp30p_q01_min3diffsCpG_1000win_merged35787
													chr14	98584501	98587500	3000	Hyp30p_q01_min3diffsCpG_1000win_merged35788
													chr14	98588501	98589500	1000	Hyp30p_q01_min3diffsCpG_1000win_merged35789
													chr14	98590501	98594500	4000	Hyp30p_q01_min3diffsCpG_1000win_merged35790
													chr14	98597001	98599500	2500	Hyp30p_q01_min3diffsCpG_1000win_merged35791
													chr14	98601001	98602000	1000	Hyp30p_q01_min3diffsCpG_1000win_merged35792
													chr14	98603001	98603500	500	Hyp30p_q01_min3diffsCpG_1000win_merged35793
													chr14	98606501	98609500	3000	Hyp30p_q01_min3diffsCpG_1000win_merged35794
													chr14	98610501	98613500	3000	Hyp30p_q01_min3diffsCpG_1000win_merged35795
													chr14	98614501	98617000	2500	Hyp30p_q01_min3diffsCpG_1000win_merged35796
													chr14	98619501	98620000	500	Hyp30p_q01_min3diffsCpG_1000win_merged35797
													chr14	98624001	98624500	500	Hyp30p_q01_min3diffsCpG_1000win_merged35798
													chr14	98628001	98630000	2000	Hyp30p_q01_min3diffsCpG_1000win_merged35799
													chr14	98631001	98633000	2000	Hyp30p_q01_min3diffsCpG_1000win_merged35800
													chr14	98635001	98635500	500	Hyp30p_q01_min3diffsCpG_1000win_merged35801
													chr14	98637001	98637500	500	Hyp30p_q01_min3diffsCpG_1000win_merged35802
													chr14	98645001	98645500	500	Hyp30p_q01_min3diffsCpG_1000win_merged35803
													chr14	98647501	98650000	2500	Hyp30p_q01_min3diffsCpG_1000win_merged35804
													chr14	98653501	98654000	500	Hyp30p_q01_min3diffsCpG_1000win_merged35805
													chr14	98655501	98656000	500	Hyp30p_q01_min3diffsCpG_1000win_merged35806
													chr14	98665501	98666000	500	Hyp30p_q01_min3diffsCpG_1000win_merged35807
													chr14	98671001	98671500	500	Hyp30p_q01_min3diffsCpG_1000win_merged35808
													chr14	98683501	98688500	5000	Hyp30p_q01_min3diffsCpG_1000win_merged35809
													chr14	98689501	98690000	500	Hyp30p_q01_min3diffsCpG_1000win_merged35810
													chr14	98691501	98692000	500	Hyp30p_q01_min3diffsCpG_1000win_merged35811
													chr14	98693001	98694000	1000	Hyp30p_q01_min3diffsCpG_1000win_merged35812
													chr14	98695501	98696000	500	Hyp30p_q01_min3diffsCpG_1000win_merged35813
													chr14	98698501	98701500	3000	Hyp30p_q01_min3diffsCpG_1000win_merged35814
													chr14	98703001	98704000	1000	Hyp30p_q01_min3diffsCpG_1000win_merged35815
													chr14	98705001	98706500	1500	Hyp30p_q01_min3diffsCpG_1000win_merged35816
													chr14	98707501	98708000	500	Hyp30p_q01_min3diffsCpG_1000win_merged35817
													chr14	98711001	98712000	1000	Hyp30p_q01_min3diffsCpG_1000win_merged35818
													chr14	98714001	98715000	1000	Hyp30p_q01_min3diffsCpG_1000win_merged35819
													chr14	98716001	98718500	2500	Hyp30p_q01_min3diffsCpG_1000win_merged35820
													chr14	98724501	98734000	9500	Hyp30p_q01_min3diffsCpG_1000win_merged35821
													chr14	98736001	98737500	1500	Hyp30p_q01_min3diffsCpG_1000win_merged35822
													chr14	98738501	98739000	500	Hyp30p_q01_min3diffsCpG_1000win_merged35823
													chr14	98740001	98742500	2500	Hyp30p_q01_min3diffsCpG_1000win_merged35824
													chr14	98743501	98744000	500	Hyp30p_q01_min3diffsCpG_1000win_merged35825
													chr14	98745501	98746000	500	Hyp30p_q01_min3diffsCpG_1000win_merged35826
													chr14	98751501	98752000	500	Hyp30p_q01_min3diffsCpG_1000win_merged35827
													chr14	98756501	98758500	2000	Hyp30p_q01_min3diffsCpG_1000win_merged35828
													chr14	98759501	98760500	1000	Hyp30p_q01_min3diffsCpG_1000win_merged35829
													chr14	98769001	98771500	2500	Hyp30p_q01_min3diffsCpG_1000win_merged35830
													chr14	98773501	98775000	1500	Hyp30p_q01_min3diffsCpG_1000win_merged35831
													chr14	98777001	98778000	1000	Hyp30p_q01_min3diffsCpG_1000win_merged35832
													chr14	98782501	98783500	1000	Hyp30p_q01_min3diffsCpG_1000win_merged35833
													chr14	98786501	98787000	500	Hyp30p_q01_min3diffsCpG_1000win_merged35834
													chr14	98788001	98789000	1000	Hyp30p_q01_min3diffsCpG_1000win_merged35835
													chr14	98790001	98791500	1500	Hyp30p_q01_min3diffsCpG_1000win_merged35836
													chr14	98796001	98796500	500	Hyp30p_q01_min3diffsCpG_1000win_merged35837
													chr14	98798001	98800000	2000	Hyp30p_q01_min3diffsCpG_1000win_merged35838
													chr14	98801501	98803000	1500	Hyp30p_q01_min3diffsCpG_1000win_merged35839
													chr14	98804001	98804500	500	Hyp30p_q01_min3diffsCpG_1000win_merged35840
													chr14	98807001	98809500	2500	Hyp30p_q01_min3diffsCpG_1000win_merged35841
													chr14	98812501	98814500	2000	Hyp30p_q01_min3diffsCpG_1000win_merged35842
													chr14	98816001	98819500	3500	Hyp30p_q01_min3diffsCpG_1000win_merged35843
													chr14	98821001	98822500	1500	Hyp30p_q01_min3diffsCpG_1000win_merged35844
													chr14	98827001	98827500	500	Hyp30p_q01_min3diffsCpG_1000win_merged35845
													chr14	98828501	98830500	2000	Hyp30p_q01_min3diffsCpG_1000win_merged35846
													chr14	98831501	98832000	500	Hyp30p_q01_min3diffsCpG_1000win_merged35847
													chr14	98834501	98835000	500	Hyp30p_q01_min3diffsCpG_1000win_merged35848
													chr14	98836501	98843500	7000	Hyp30p_q01_min3diffsCpG_1000win_merged35849
													chr14	98846001	98848000	2000	Hyp30p_q01_min3diffsCpG_1000win_merged35850
													chr14	98851001	98852000	1000	Hyp30p_q01_min3diffsCpG_1000win_merged35851
													chr14	98853501	98854000	500	Hyp30p_q01_min3diffsCpG_1000win_merged35852
													chr14	98855501	98857000	1500	Hyp30p_q01_min3diffsCpG_1000win_merged35853
													chr14	98858001	98861000	3000	Hyp30p_q01_min3diffsCpG_1000win_merged35854
													chr14	98862001	98865000	3000	Hyp30p_q01_min3diffsCpG_1000win_merged35855
													chr14	98866001	98869000	3000	Hyp30p_q01_min3diffsCpG_1000win_merged35856
													chr14	98872001	98873500	1500	Hyp30p_q01_min3diffsCpG_1000win_merged35857
													chr14	98875001	98876000	1000	Hyp30p_q01_min3diffsCpG_1000win_merged35858
													chr14	98878501	98881000	2500	Hyp30p_q01_min3diffsCpG_1000win_merged35859
													chr14	98885501	98886500	1000	Hyp30p_q01_min3diffsCpG_1000win_merged35860
													chr14	98887501	98890500	3000	Hyp30p_q01_min3diffsCpG_1000win_merged35861
													chr14	98891501	98893500	2000	Hyp30p_q01_min3diffsCpG_1000win_merged35862
													chr14	98895501	98897000	1500	Hyp30p_q01_min3diffsCpG_1000win_merged35863
													chr14	98898001	98906000	8000	Hyp30p_q01_min3diffsCpG_1000win_merged35864
													chr14	98907001	98911500	4500	Hyp30p_q01_min3diffsCpG_1000win_merged35865
													chr14	98913501	98914500	1000	Hyp30p_q01_min3diffsCpG_1000win_merged35866
													chr14	98917501	98918500	1000	Hyp30p_q01_min3diffsCpG_1000win_merged35867
													chr14	98921001	98922000	1000	Hyp30p_q01_min3diffsCpG_1000win_merged35868
													chr14	98924001	98926500	2500	Hyp30p_q01_min3diffsCpG_1000win_merged35869
													chr14	98928001	98929500	1500	Hyp30p_q01_min3diffsCpG_1000win_merged35870
													chr14	98932001	98932500	500	Hyp30p_q01_min3diffsCpG_1000win_merged35871
													chr14	98933501	98935000	1500	Hyp30p_q01_min3diffsCpG_1000win_merged35872
													chr14	98936001	98939500	3500	Hyp30p_q01_min3diffsCpG_1000win_merged35873
													chr14	98946001	98946500	500	Hyp30p_q01_min3diffsCpG_1000win_merged35874
													chr14	98948501	98949000	500	Hyp30p_q01_min3diffsCpG_1000win_merged35875
													chr14	98951001	98951500	500	Hyp30p_q01_min3diffsCpG_1000win_merged35876
													chr14	98954001	98954500	500	Hyp30p_q01_min3diffsCpG_1000win_merged35877
													chr14	98957501	98958500	1000	Hyp30p_q01_min3diffsCpG_1000win_merged35878
													chr14	98962001	98963000	1000	Hyp30p_q01_min3diffsCpG_1000win_merged35879
													chr14	98964001	98965500	1500	Hyp30p_q01_min3diffsCpG_1000win_merged35880
													chr14	98967001	98967500	500	Hyp30p_q01_min3diffsCpG_1000win_merged35881
													chr14	98971001	98971500	500	Hyp30p_q01_min3diffsCpG_1000win_merged35882
													chr14	98973001	98973500	500	Hyp30p_q01_min3diffsCpG_1000win_merged35883
													chr14	98975001	98975500	500	Hyp30p_q01_min3diffsCpG_1000win_merged35884
													chr14	98979501	98980000	500	Hyp30p_q01_min3diffsCpG_1000win_merged35885
													chr14	98981001	98981500	500	Hyp30p_q01_min3diffsCpG_1000win_merged35886
													chr14	98982501	98989000	6500	Hyp30p_q01_min3diffsCpG_1000win_merged35887
													chr14	98990001	98994000	4000	Hyp30p_q01_min3diffsCpG_1000win_merged35888
													chr14	98998501	99002000	3500	Hyp30p_q01_min3diffsCpG_1000win_merged35889
													chr14	99005501	99010000	4500	Hyp30p_q01_min3diffsCpG_1000win_merged35890
													chr14	99011001	99012500	1500	Hyp30p_q01_min3diffsCpG_1000win_merged35891
													chr14	99013501	99019000	5500	Hyp30p_q01_min3diffsCpG_1000win_merged35892
													chr14	99021501	99022500	1000	Hyp30p_q01_min3diffsCpG_1000win_merged35893
													chr14	99025001	99026000	1000	Hyp30p_q01_min3diffsCpG_1000win_merged35894
													chr14	99027501	99041000	13500	Hyp30p_q01_min3diffsCpG_1000win_merged35895
													chr14	99043001	99046000	3000	Hyp30p_q01_min3diffsCpG_1000win_merged35896
													chr14	99048501	99049500	1000	Hyp30p_q01_min3diffsCpG_1000win_merged35897
													chr14	99053501	99054000	500	Hyp30p_q01_min3diffsCpG_1000win_merged35898
													chr14	99055001	99058000	3000	Hyp30p_q01_min3diffsCpG_1000win_merged35899
													chr14	99059501	99065500	6000	Hyp30p_q01_min3diffsCpG_1000win_merged35900
													chr14	99066501	99067000	500	Hyp30p_q01_min3diffsCpG_1000win_merged35901
													chr14	99068001	99068500	500	Hyp30p_q01_min3diffsCpG_1000win_merged35902
													chr14	99071501	99076000	4500	Hyp30p_q01_min3diffsCpG_1000win_merged35903
													chr14	99077501	99080000	2500	Hyp30p_q01_min3diffsCpG_1000win_merged35904
													chr14	99081001	99081500	500	Hyp30p_q01_min3diffsCpG_1000win_merged35905
													chr14	99082501	99083000	500	Hyp30p_q01_min3diffsCpG_1000win_merged35906
													chr14	99090001	99090500	500	Hyp30p_q01_min3diffsCpG_1000win_merged35907
													chr14	99095001	99101000	6000	Hyp30p_q01_min3diffsCpG_1000win_merged35908
													chr14	99103501	99104000	500	Hyp30p_q01_min3diffsCpG_1000win_merged35909
													chr14	99106001	99106500	500	Hyp30p_q01_min3diffsCpG_1000win_merged35910
													chr14	99108001	99108500	500	Hyp30p_q01_min3diffsCpG_1000win_merged35911
													chr14	99117001	99118000	1000	Hyp30p_q01_min3diffsCpG_1000win_merged35912
													chr14	99119001	99125500	6500	Hyp30p_q01_min3diffsCpG_1000win_merged35913
													chr14	99127001	99128500	1500	Hyp30p_q01_min3diffsCpG_1000win_merged35914
													chr14	99129501	99130500	1000	Hyp30p_q01_min3diffsCpG_1000win_merged35915
													chr14	99131501	99132500	1000	Hyp30p_q01_min3diffsCpG_1000win_merged35916
													chr14	99136001	99138500	2500	Hyp30p_q01_min3diffsCpG_1000win_merged35917
													chr14	99140501	99145000	4500	Hyp30p_q01_min3diffsCpG_1000win_merged35918
													chr14	99146001	99150500	4500	Hyp30p_q01_min3diffsCpG_1000win_merged35919
													chr14	99156001	99160000	4000	Hyp30p_q01_min3diffsCpG_1000win_merged35920
													chr14	99161501	99162000	500	Hyp30p_q01_min3diffsCpG_1000win_merged35921
													chr14	99163001	99165000	2000	Hyp30p_q01_min3diffsCpG_1000win_merged35922
													chr14	99166001	99167000	1000	Hyp30p_q01_min3diffsCpG_1000win_merged35923
													chr14	99169501	99171000	1500	Hyp30p_q01_min3diffsCpG_1000win_merged35924
													chr14	99177001	99178000	1000	Hyp30p_q01_min3diffsCpG_1000win_merged35925
													chr14	99181501	99184500	3000	Hyp30p_q01_min3diffsCpG_1000win_merged35926
													chr14	99196001	99196500	500	Hyp30p_q01_min3diffsCpG_1000win_merged35927
													chr14	99198501	99199000	500	Hyp30p_q01_min3diffsCpG_1000win_merged35928
													chr14	99201001	99201500	500	Hyp30p_q01_min3diffsCpG_1000win_merged35929
													chr14	99205501	99206000	500	Hyp30p_q01_min3diffsCpG_1000win_merged35930
													chr14	99210001	99211500	1500	Hyp30p_q01_min3diffsCpG_1000win_merged35931
													chr14	99212501	99214000	1500	Hyp30p_q01_min3diffsCpG_1000win_merged35932
													chr14	99215001	99216000	1000	Hyp30p_q01_min3diffsCpG_1000win_merged35933
													chr14	99217501	99218000	500	Hyp30p_q01_min3diffsCpG_1000win_merged35934
													chr14	99219001	99219500	500	Hyp30p_q01_min3diffsCpG_1000win_merged35935
													chr14	99220501	99227500	7000	Hyp30p_q01_min3diffsCpG_1000win_merged35936
													chr14	99237501	99239000	1500	Hyp30p_q01_min3diffsCpG_1000win_merged35937
													chr14	99244001	99245000	1000	Hyp30p_q01_min3diffsCpG_1000win_merged35938
													chr14	99251001	99251500	500	Hyp30p_q01_min3diffsCpG_1000win_merged35939
													chr14	99252501	99254500	2000	Hyp30p_q01_min3diffsCpG_1000win_merged35940
													chr14	99278501	99280000	1500	Hyp30p_q01_min3diffsCpG_1000win_merged35941
													chr14	99339001	99340500	1500	Hyp30p_q01_min3diffsCpG_1000win_merged35942
													chr14	99341501	99342000	500	Hyp30p_q01_min3diffsCpG_1000win_merged35943
													chr14	99354501	99355000	500	Hyp30p_q01_min3diffsCpG_1000win_merged35944
													chr14	99367501	99368000	500	Hyp30p_q01_min3diffsCpG_1000win_merged35945
													chr14	99681001	99681500	500	Hyp30p_q01_min3diffsCpG_1000win_merged35946
													chr14	99744001	99744500	500	Hyp30p_q01_min3diffsCpG_1000win_merged35947
													chr14	100151501	100152000	500	Hyp30p_q01_min3diffsCpG_1000win_merged35948
													chr14	100542501	100543500	1000	Hyp30p_q01_min3diffsCpG_1000win_merged35949
													chr14	100545001	100545500	500	Hyp30p_q01_min3diffsCpG_1000win_merged35950
													chr14	100549001	100550000	1000	Hyp30p_q01_min3diffsCpG_1000win_merged35951
													chr14	100551501	100553000	1500	Hyp30p_q01_min3diffsCpG_1000win_merged35952
													chr14	100554501	100556500	2000	Hyp30p_q01_min3diffsCpG_1000win_merged35953
													chr14	100558501	100560500	2000	Hyp30p_q01_min3diffsCpG_1000win_merged35954
													chr14	100562501	100564500	2000	Hyp30p_q01_min3diffsCpG_1000win_merged35955
													chr14	100570501	100572000	1500	Hyp30p_q01_min3diffsCpG_1000win_merged35956
													chr14	100573501	100574000	500	Hyp30p_q01_min3diffsCpG_1000win_merged35957
													chr14	100576501	100578500	2000	Hyp30p_q01_min3diffsCpG_1000win_merged35958
													chr14	100581001	100584500	3500	Hyp30p_q01_min3diffsCpG_1000win_merged35959
													chr14	100588001	100588500	500	Hyp30p_q01_min3diffsCpG_1000win_merged35960
													chr14	100589501	100597000	7500	Hyp30p_q01_min3diffsCpG_1000win_merged35961
													chr14	100604001	100604500	500	Hyp30p_q01_min3diffsCpG_1000win_merged35962
													chr14	100607001	100607500	500	Hyp30p_q01_min3diffsCpG_1000win_merged35963
													chr14	100612501	100613000	500	Hyp30p_q01_min3diffsCpG_1000win_merged35964
													chr14	100615501	100616000	500	Hyp30p_q01_min3diffsCpG_1000win_merged35965
													chr14	100617501	100618000	500	Hyp30p_q01_min3diffsCpG_1000win_merged35966
													chr14	100622501	100625000	2500	Hyp30p_q01_min3diffsCpG_1000win_merged35967
													chr14	100628001	100630000	2000	Hyp30p_q01_min3diffsCpG_1000win_merged35968
													chr14	100631001	100636500	5500	Hyp30p_q01_min3diffsCpG_1000win_merged35969
													chr14	100672501	100673000	500	Hyp30p_q01_min3diffsCpG_1000win_merged35970
													chr14	100687501	100688500	1000	Hyp30p_q01_min3diffsCpG_1000win_merged35971
													chr14	100732001	100733500	1500	Hyp30p_q01_min3diffsCpG_1000win_merged35972
													chr14	100742501	100744000	1500	Hyp30p_q01_min3diffsCpG_1000win_merged35973
													chr14	100750501	100751000	500	Hyp30p_q01_min3diffsCpG_1000win_merged35974
													chr14	100769501	100770000	500	Hyp30p_q01_min3diffsCpG_1000win_merged35975
													chr14	100812001	100812500	500	Hyp30p_q01_min3diffsCpG_1000win_merged35976
													chr14	100817501	100818000	500	Hyp30p_q01_min3diffsCpG_1000win_merged35977
													chr14	100846001	100846500	500	Hyp30p_q01_min3diffsCpG_1000win_merged35978
													chr14	100863001	100863500	500	Hyp30p_q01_min3diffsCpG_1000win_merged35979
													chr14	100869001	100869500	500	Hyp30p_q01_min3diffsCpG_1000win_merged35980
													chr14	100884001	100885500	1500	Hyp30p_q01_min3diffsCpG_1000win_merged35981
													chr14	100905501	100907500	2000	Hyp30p_q01_min3diffsCpG_1000win_merged35982
													chr14	100911001	100911500	500	Hyp30p_q01_min3diffsCpG_1000win_merged35983
													chr14	100924501	100925000	500	Hyp30p_q01_min3diffsCpG_1000win_merged35984
													chr14	100930501	100931000	500	Hyp30p_q01_min3diffsCpG_1000win_merged35985
													chr14	100932001	100932500	500	Hyp30p_q01_min3diffsCpG_1000win_merged35986
													chr14	100959501	100960000	500	Hyp30p_q01_min3diffsCpG_1000win_merged35987
													chr14	100963501	100964000	500	Hyp30p_q01_min3diffsCpG_1000win_merged35988
													chr14	100972001	100972500	500	Hyp30p_q01_min3diffsCpG_1000win_merged35989
													chr14	100990001	100990500	500	Hyp30p_q01_min3diffsCpG_1000win_merged35990
													chr14	100992001	100992500	500	Hyp30p_q01_min3diffsCpG_1000win_merged35991
													chr14	101000501	101001000	500	Hyp30p_q01_min3diffsCpG_1000win_merged35992
													chr14	101002001	101003000	1000	Hyp30p_q01_min3diffsCpG_1000win_merged35993
													chr14	101004001	101004500	500	Hyp30p_q01_min3diffsCpG_1000win_merged35994
													chr14	101007001	101007500	500	Hyp30p_q01_min3diffsCpG_1000win_merged35995
													chr14	101008501	101009000	500	Hyp30p_q01_min3diffsCpG_1000win_merged35996
													chr14	101010501	101011000	500	Hyp30p_q01_min3diffsCpG_1000win_merged35997
													chr14	101018001	101018500	500	Hyp30p_q01_min3diffsCpG_1000win_merged35998
													chr14	101020501	101036500	16000	Hyp30p_q01_min3diffsCpG_1000win_merged35999
													chr14	101037501	101038000	500	Hyp30p_q01_min3diffsCpG_1000win_merged36000
													chr14	101039001	101041000	2000	Hyp30p_q01_min3diffsCpG_1000win_merged36001
													chr14	101042501	101056500	14000	Hyp30p_q01_min3diffsCpG_1000win_merged36002
													chr14	101059501	101062000	2500	Hyp30p_q01_min3diffsCpG_1000win_merged36003
													chr14	101063001	101067500	4500	Hyp30p_q01_min3diffsCpG_1000win_merged36004
													chr14	101069001	101073000	4000	Hyp30p_q01_min3diffsCpG_1000win_merged36005
													chr14	101074001	101076000	2000	Hyp30p_q01_min3diffsCpG_1000win_merged36006
													chr14	101079001	101079500	500	Hyp30p_q01_min3diffsCpG_1000win_merged36007
													chr14	101082001	101085000	3000	Hyp30p_q01_min3diffsCpG_1000win_merged36008
													chr14	101101501	101102000	500	Hyp30p_q01_min3diffsCpG_1000win_merged36009
													chr14	101107501	101108000	500	Hyp30p_q01_min3diffsCpG_1000win_merged36010
													chr14	101113001	101115500	2500	Hyp30p_q01_min3diffsCpG_1000win_merged36011
													chr14	101116501	101117000	500	Hyp30p_q01_min3diffsCpG_1000win_merged36012
													chr14	101119001	101120000	1000	Hyp30p_q01_min3diffsCpG_1000win_merged36013
													chr14	101124001	101126000	2000	Hyp30p_q01_min3diffsCpG_1000win_merged36014
													chr14	101127501	101129500	2000	Hyp30p_q01_min3diffsCpG_1000win_merged36015
													chr14	101132501	101134500	2000	Hyp30p_q01_min3diffsCpG_1000win_merged36016
													chr14	101152001	101154500	2500	Hyp30p_q01_min3diffsCpG_1000win_merged36017
													chr14	101160501	101161000	500	Hyp30p_q01_min3diffsCpG_1000win_merged36018
													chr14	101164501	101165000	500	Hyp30p_q01_min3diffsCpG_1000win_merged36019
													chr14	101169001	101170000	1000	Hyp30p_q01_min3diffsCpG_1000win_merged36020
													chr14	101171001	101172500	1500	Hyp30p_q01_min3diffsCpG_1000win_merged36021
													chr14	101190501	101191000	500	Hyp30p_q01_min3diffsCpG_1000win_merged36022
													chr14	101193001	101193500	500	Hyp30p_q01_min3diffsCpG_1000win_merged36023
													chr14	101195501	101196000	500	Hyp30p_q01_min3diffsCpG_1000win_merged36024
													chr14	101214501	101215000	500	Hyp30p_q01_min3diffsCpG_1000win_merged36025
													chr14	101220001	101221000	1000	Hyp30p_q01_min3diffsCpG_1000win_merged36026
													chr14	101242501	101243000	500	Hyp30p_q01_min3diffsCpG_1000win_merged36027
													chr14	101256501	101257500	1000	Hyp30p_q01_min3diffsCpG_1000win_merged36028
													chr14	101266001	101266500	500	Hyp30p_q01_min3diffsCpG_1000win_merged36029
													chr14	101357001	101357500	500	Hyp30p_q01_min3diffsCpG_1000win_merged36030
													chr14	101375501	101376000	500	Hyp30p_q01_min3diffsCpG_1000win_merged36031
													chr14	101398001	101399500	1500	Hyp30p_q01_min3diffsCpG_1000win_merged36032
													chr14	101408501	101409000	500	Hyp30p_q01_min3diffsCpG_1000win_merged36033
													chr14	101411001	101411500	500	Hyp30p_q01_min3diffsCpG_1000win_merged36034
													chr14	101426001	101426500	500	Hyp30p_q01_min3diffsCpG_1000win_merged36035
													chr14	101429001	101429500	500	Hyp30p_q01_min3diffsCpG_1000win_merged36036
													chr14	101446001	101447000	1000	Hyp30p_q01_min3diffsCpG_1000win_merged36037
													chr14	101450001	101450500	500	Hyp30p_q01_min3diffsCpG_1000win_merged36038
													chr14	101452501	101453000	500	Hyp30p_q01_min3diffsCpG_1000win_merged36039
													chr14	101454001	101454500	500	Hyp30p_q01_min3diffsCpG_1000win_merged36040
													chr14	101460501	101461000	500	Hyp30p_q01_min3diffsCpG_1000win_merged36041
													chr14	101464001	101464500	500	Hyp30p_q01_min3diffsCpG_1000win_merged36042
													chr14	101468001	101468500	500	Hyp30p_q01_min3diffsCpG_1000win_merged36043
													chr14	101546001	101546500	500	Hyp30p_q01_min3diffsCpG_1000win_merged36044
													chr14	101547501	101548000	500	Hyp30p_q01_min3diffsCpG_1000win_merged36045
													chr14	101550001	101550500	500	Hyp30p_q01_min3diffsCpG_1000win_merged36046
													chr14	101551501	101552000	500	Hyp30p_q01_min3diffsCpG_1000win_merged36047
													chr14	101570001	101570500	500	Hyp30p_q01_min3diffsCpG_1000win_merged36048
													chr14	101579501	101580000	500	Hyp30p_q01_min3diffsCpG_1000win_merged36049
													chr14	101581001	101581500	500	Hyp30p_q01_min3diffsCpG_1000win_merged36050
													chr14	101584001	101584500	500	Hyp30p_q01_min3diffsCpG_1000win_merged36051
													chr14	101598501	101599500	1000	Hyp30p_q01_min3diffsCpG_1000win_merged36052
													chr14	101603001	101603500	500	Hyp30p_q01_min3diffsCpG_1000win_merged36053
													chr14	101606001	101606500	500	Hyp30p_q01_min3diffsCpG_1000win_merged36054
													chr14	101613501	101614500	1000	Hyp30p_q01_min3diffsCpG_1000win_merged36055
													chr14	101633001	101634000	1000	Hyp30p_q01_min3diffsCpG_1000win_merged36056
													chr14	101638501	101639500	1000	Hyp30p_q01_min3diffsCpG_1000win_merged36057
													chr14	101649001	101649500	500	Hyp30p_q01_min3diffsCpG_1000win_merged36058
													chr14	101656001	101656500	500	Hyp30p_q01_min3diffsCpG_1000win_merged36059
													chr14	101666001	101667500	1500	Hyp30p_q01_min3diffsCpG_1000win_merged36060
													chr14	101677501	101678500	1000	Hyp30p_q01_min3diffsCpG_1000win_merged36061
													chr14	101684501	101685000	500	Hyp30p_q01_min3diffsCpG_1000win_merged36062
													chr14	101687001	101687500	500	Hyp30p_q01_min3diffsCpG_1000win_merged36063
													chr14	101688501	101689000	500	Hyp30p_q01_min3diffsCpG_1000win_merged36064
													chr14	101690001	101692500	2500	Hyp30p_q01_min3diffsCpG_1000win_merged36065
													chr14	101700501	101701000	500	Hyp30p_q01_min3diffsCpG_1000win_merged36066
													chr14	101708501	101709000	500	Hyp30p_q01_min3diffsCpG_1000win_merged36067
													chr14	101744001	101744500	500	Hyp30p_q01_min3diffsCpG_1000win_merged36068
													chr14	101940501	101941000	500	Hyp30p_q01_min3diffsCpG_1000win_merged36069
													chr14	103374001	103374500	500	Hyp30p_q01_min3diffsCpG_1000win_merged36070
													chr14	103927501	103928000	500	Hyp30p_q01_min3diffsCpG_1000win_merged36071
													chr14	103938001	103938500	500	Hyp30p_q01_min3diffsCpG_1000win_merged36072
													chr14	103944501	103945000	500	Hyp30p_q01_min3diffsCpG_1000win_merged36073
													chr14	103964501	103966000	1500	Hyp30p_q01_min3diffsCpG_1000win_merged36074
													chr14	103985501	103986000	500	Hyp30p_q01_min3diffsCpG_1000win_merged36075
													chr14	103988001	103988500	500	Hyp30p_q01_min3diffsCpG_1000win_merged36076
													chr14	103996001	103996500	500	Hyp30p_q01_min3diffsCpG_1000win_merged36077
													chr14	103998001	103998500	500	Hyp30p_q01_min3diffsCpG_1000win_merged36078
													chr14	104005001	104005500	500	Hyp30p_q01_min3diffsCpG_1000win_merged36079
													chr14	104016501	104017000	500	Hyp30p_q01_min3diffsCpG_1000win_merged36080
													chr14	104019501	104020000	500	Hyp30p_q01_min3diffsCpG_1000win_merged36081
													chr14	104022001	104023000	1000	Hyp30p_q01_min3diffsCpG_1000win_merged36082
													chr14	104025001	104025500	500	Hyp30p_q01_min3diffsCpG_1000win_merged36083
													chr14	104026501	104027000	500	Hyp30p_q01_min3diffsCpG_1000win_merged36084
													chr14	104033001	104035500	2500	Hyp30p_q01_min3diffsCpG_1000win_merged36085
													chr14	104037001	104038000	1000	Hyp30p_q01_min3diffsCpG_1000win_merged36086
													chr14	104039001	104040500	1500	Hyp30p_q01_min3diffsCpG_1000win_merged36087
													chr14	104043501	104044500	1000	Hyp30p_q01_min3diffsCpG_1000win_merged36088
													chr14	104046001	104046500	500	Hyp30p_q01_min3diffsCpG_1000win_merged36089
													chr14	104049501	104051000	1500	Hyp30p_q01_min3diffsCpG_1000win_merged36090
													chr14	104052501	104053000	500	Hyp30p_q01_min3diffsCpG_1000win_merged36091
													chr14	104057001	104057500	500	Hyp30p_q01_min3diffsCpG_1000win_merged36092
													chr14	104063001	104064500	1500	Hyp30p_q01_min3diffsCpG_1000win_merged36093
													chr14	104066001	104066500	500	Hyp30p_q01_min3diffsCpG_1000win_merged36094
													chr14	104068501	104071000	2500	Hyp30p_q01_min3diffsCpG_1000win_merged36095
													chr14	104073001	104074000	1000	Hyp30p_q01_min3diffsCpG_1000win_merged36096
													chr14	104121001	104121500	500	Hyp30p_q01_min3diffsCpG_1000win_merged36097
													chr14	104132001	104134000	2000	Hyp30p_q01_min3diffsCpG_1000win_merged36098
													chr14	104141001	104141500	500	Hyp30p_q01_min3diffsCpG_1000win_merged36099
													chr14	104142501	104143500	1000	Hyp30p_q01_min3diffsCpG_1000win_merged36100
													chr14	104144501	104147000	2500	Hyp30p_q01_min3diffsCpG_1000win_merged36101
													chr14	104148001	104148500	500	Hyp30p_q01_min3diffsCpG_1000win_merged36102
													chr14	104152001	104152500	500	Hyp30p_q01_min3diffsCpG_1000win_merged36103
													chr14	104154001	104154500	500	Hyp30p_q01_min3diffsCpG_1000win_merged36104
													chr14	104156501	104157000	500	Hyp30p_q01_min3diffsCpG_1000win_merged36105
													chr14	104160001	104164500	4500	Hyp30p_q01_min3diffsCpG_1000win_merged36106
													chr14	104169501	104170500	1000	Hyp30p_q01_min3diffsCpG_1000win_merged36107
													chr14	104171501	104173000	1500	Hyp30p_q01_min3diffsCpG_1000win_merged36108
													chr14	104180501	104182000	1500	Hyp30p_q01_min3diffsCpG_1000win_merged36109
													chr14	104186501	104187500	1000	Hyp30p_q01_min3diffsCpG_1000win_merged36110
													chr14	104190001	104190500	500	Hyp30p_q01_min3diffsCpG_1000win_merged36111
													chr14	104192001	104192500	500	Hyp30p_q01_min3diffsCpG_1000win_merged36112
													chr14	104194501	104197000	2500	Hyp30p_q01_min3diffsCpG_1000win_merged36113
													chr14	104198501	104200500	2000	Hyp30p_q01_min3diffsCpG_1000win_merged36114
													chr14	104202001	104203500	1500	Hyp30p_q01_min3diffsCpG_1000win_merged36115
													chr14	104205001	104206000	1000	Hyp30p_q01_min3diffsCpG_1000win_merged36116
													chr14	104209501	104215000	5500	Hyp30p_q01_min3diffsCpG_1000win_merged36117
													chr14	104216001	104216500	500	Hyp30p_q01_min3diffsCpG_1000win_merged36118
													chr14	104217501	104219000	1500	Hyp30p_q01_min3diffsCpG_1000win_merged36119
													chr14	104221001	104222500	1500	Hyp30p_q01_min3diffsCpG_1000win_merged36120
													chr14	104226501	104227000	500	Hyp30p_q01_min3diffsCpG_1000win_merged36121
													chr14	104229501	104230000	500	Hyp30p_q01_min3diffsCpG_1000win_merged36122
													chr14	104231001	104231500	500	Hyp30p_q01_min3diffsCpG_1000win_merged36123
													chr14	104236501	104238500	2000	Hyp30p_q01_min3diffsCpG_1000win_merged36124
													chr14	104240001	104241000	1000	Hyp30p_q01_min3diffsCpG_1000win_merged36125
													chr14	104244001	104248000	4000	Hyp30p_q01_min3diffsCpG_1000win_merged36126
													chr14	104252501	104253000	500	Hyp30p_q01_min3diffsCpG_1000win_merged36127
													chr14	104254001	104255500	1500	Hyp30p_q01_min3diffsCpG_1000win_merged36128
													chr14	104261501	104262500	1000	Hyp30p_q01_min3diffsCpG_1000win_merged36129
													chr14	104263501	104268000	4500	Hyp30p_q01_min3diffsCpG_1000win_merged36130
													chr14	104269001	104269500	500	Hyp30p_q01_min3diffsCpG_1000win_merged36131
													chr14	104270501	104271000	500	Hyp30p_q01_min3diffsCpG_1000win_merged36132
													chr14	104275001	104278500	3500	Hyp30p_q01_min3diffsCpG_1000win_merged36133
													chr14	104295501	104298500	3000	Hyp30p_q01_min3diffsCpG_1000win_merged36134
													chr14	104302001	104306500	4500	Hyp30p_q01_min3diffsCpG_1000win_merged36135
													chr14	104307501	104308000	500	Hyp30p_q01_min3diffsCpG_1000win_merged36136
													chr14	104309001	104310000	1000	Hyp30p_q01_min3diffsCpG_1000win_merged36137
													chr14	104314001	104318000	4000	Hyp30p_q01_min3diffsCpG_1000win_merged36138
													chr14	104319001	104320500	1500	Hyp30p_q01_min3diffsCpG_1000win_merged36139
													chr14	104321501	104324500	3000	Hyp30p_q01_min3diffsCpG_1000win_merged36140
													chr14	104326501	104329500	3000	Hyp30p_q01_min3diffsCpG_1000win_merged36141
													chr14	104332001	104337500	5500	Hyp30p_q01_min3diffsCpG_1000win_merged36142
													chr14	104342501	104343500	1000	Hyp30p_q01_min3diffsCpG_1000win_merged36143
													chr14	104344501	104347500	3000	Hyp30p_q01_min3diffsCpG_1000win_merged36144
													chr14	104348501	104351000	2500	Hyp30p_q01_min3diffsCpG_1000win_merged36145
													chr14	104352001	104365000	13000	Hyp30p_q01_min3diffsCpG_1000win_merged36146
													chr14	104366001	104373500	7500	Hyp30p_q01_min3diffsCpG_1000win_merged36147
													chr14	104375501	104378000	2500	Hyp30p_q01_min3diffsCpG_1000win_merged36148
													chr14	104379001	104380000	1000	Hyp30p_q01_min3diffsCpG_1000win_merged36149
													chr14	104382001	104398000	16000	Hyp30p_q01_min3diffsCpG_1000win_merged36150
													chr14	104399001	104400000	1000	Hyp30p_q01_min3diffsCpG_1000win_merged36151
													chr14	104402501	104406000	3500	Hyp30p_q01_min3diffsCpG_1000win_merged36152
													chr14	104407501	104409500	2000	Hyp30p_q01_min3diffsCpG_1000win_merged36153
													chr14	104420001	104422500	2500	Hyp30p_q01_min3diffsCpG_1000win_merged36154
													chr14	104425001	104426500	1500	Hyp30p_q01_min3diffsCpG_1000win_merged36155
													chr14	104427501	104430000	2500	Hyp30p_q01_min3diffsCpG_1000win_merged36156
													chr14	104431001	104431500	500	Hyp30p_q01_min3diffsCpG_1000win_merged36157
													chr14	104437501	104447000	9500	Hyp30p_q01_min3diffsCpG_1000win_merged36158
													chr14	104450501	104452000	1500	Hyp30p_q01_min3diffsCpG_1000win_merged36159
													chr14	104458501	104460000	1500	Hyp30p_q01_min3diffsCpG_1000win_merged36160
													chr14	104463001	104468500	5500	Hyp30p_q01_min3diffsCpG_1000win_merged36161
													chr14	104469501	104471500	2000	Hyp30p_q01_min3diffsCpG_1000win_merged36162
													chr14	104472501	104482000	9500	Hyp30p_q01_min3diffsCpG_1000win_merged36163
													chr14	104483001	104483500	500	Hyp30p_q01_min3diffsCpG_1000win_merged36164
													chr14	104485501	104487500	2000	Hyp30p_q01_min3diffsCpG_1000win_merged36165
													chr14	104490001	104490500	500	Hyp30p_q01_min3diffsCpG_1000win_merged36166
													chr14	104492501	104493000	500	Hyp30p_q01_min3diffsCpG_1000win_merged36167
													chr14	104496001	104497000	1000	Hyp30p_q01_min3diffsCpG_1000win_merged36168
													chr14	104499001	104501000	2000	Hyp30p_q01_min3diffsCpG_1000win_merged36169
													chr14	104503001	104508000	5000	Hyp30p_q01_min3diffsCpG_1000win_merged36170
													chr14	104509501	104516500	7000	Hyp30p_q01_min3diffsCpG_1000win_merged36171
													chr14	104518501	104523500	5000	Hyp30p_q01_min3diffsCpG_1000win_merged36172
													chr14	104524501	104525500	1000	Hyp30p_q01_min3diffsCpG_1000win_merged36173
													chr14	104528501	104529000	500	Hyp30p_q01_min3diffsCpG_1000win_merged36174
													chr14	104530001	104533000	3000	Hyp30p_q01_min3diffsCpG_1000win_merged36175
													chr14	104535501	104536000	500	Hyp30p_q01_min3diffsCpG_1000win_merged36176
													chr14	104538501	104539000	500	Hyp30p_q01_min3diffsCpG_1000win_merged36177
													chr14	104542001	104542500	500	Hyp30p_q01_min3diffsCpG_1000win_merged36178
													chr14	104543501	104545000	1500	Hyp30p_q01_min3diffsCpG_1000win_merged36179
													chr14	104547501	104548000	500	Hyp30p_q01_min3diffsCpG_1000win_merged36180
													chr14	104550501	104554000	3500	Hyp30p_q01_min3diffsCpG_1000win_merged36181
													chr14	104555001	104556500	1500	Hyp30p_q01_min3diffsCpG_1000win_merged36182
													chr14	104558001	104562500	4500	Hyp30p_q01_min3diffsCpG_1000win_merged36183
													chr14	104566501	104576500	10000	Hyp30p_q01_min3diffsCpG_1000win_merged36184
													chr14	104578501	104579000	500	Hyp30p_q01_min3diffsCpG_1000win_merged36185
													chr14	104582001	104584000	2000	Hyp30p_q01_min3diffsCpG_1000win_merged36186
													chr14	104586501	104587000	500	Hyp30p_q01_min3diffsCpG_1000win_merged36187
													chr14	104589501	104591500	2000	Hyp30p_q01_min3diffsCpG_1000win_merged36188
													chr14	104592501	104593500	1000	Hyp30p_q01_min3diffsCpG_1000win_merged36189
													chr14	104595501	104599500	4000	Hyp30p_q01_min3diffsCpG_1000win_merged36190
													chr14	104600501	104603500	3000	Hyp30p_q01_min3diffsCpG_1000win_merged36191
													chr14	104606001	104607000	1000	Hyp30p_q01_min3diffsCpG_1000win_merged36192
													chr14	104609001	104610000	1000	Hyp30p_q01_min3diffsCpG_1000win_merged36193
													chr14	104611001	104612000	1000	Hyp30p_q01_min3diffsCpG_1000win_merged36194
													chr14	104613501	104614000	500	Hyp30p_q01_min3diffsCpG_1000win_merged36195
													chr14	104617001	104620000	3000	Hyp30p_q01_min3diffsCpG_1000win_merged36196
													chr14	104622001	104626000	4000	Hyp30p_q01_min3diffsCpG_1000win_merged36197
													chr14	104628501	104629000	500	Hyp30p_q01_min3diffsCpG_1000win_merged36198
													chr14	104631501	104635000	3500	Hyp30p_q01_min3diffsCpG_1000win_merged36199
													chr14	104636001	104637500	1500	Hyp30p_q01_min3diffsCpG_1000win_merged36200
													chr14	104639001	104639500	500	Hyp30p_q01_min3diffsCpG_1000win_merged36201
													chr14	104643001	104645000	2000	Hyp30p_q01_min3diffsCpG_1000win_merged36202
													chr14	104646501	104648500	2000	Hyp30p_q01_min3diffsCpG_1000win_merged36203
													chr14	104670501	104672500	2000	Hyp30p_q01_min3diffsCpG_1000win_merged36204
													chr14	104673501	104674000	500	Hyp30p_q01_min3diffsCpG_1000win_merged36205
													chr14	104848001	104848500	500	Hyp30p_q01_min3diffsCpG_1000win_merged36206
													chr14	104852001	104852500	500	Hyp30p_q01_min3diffsCpG_1000win_merged36207
													chr14	104856001	104856500	500	Hyp30p_q01_min3diffsCpG_1000win_merged36208
													chr14	104900001	104900500	500	Hyp30p_q01_min3diffsCpG_1000win_merged36209
													chr14	104904001	104905000	1000	Hyp30p_q01_min3diffsCpG_1000win_merged36210
													chr14	104910001	104910500	500	Hyp30p_q01_min3diffsCpG_1000win_merged36211
													chr14	104915501	104916000	500	Hyp30p_q01_min3diffsCpG_1000win_merged36212
													chr14	104917001	104919500	2500	Hyp30p_q01_min3diffsCpG_1000win_merged36213
													chr14	104920501	104921000	500	Hyp30p_q01_min3diffsCpG_1000win_merged36214
													chr14	104927501	104931000	3500	Hyp30p_q01_min3diffsCpG_1000win_merged36215
													chr14	104937001	104944000	7000	Hyp30p_q01_min3diffsCpG_1000win_merged36216
													chr14	104946501	104949000	2500	Hyp30p_q01_min3diffsCpG_1000win_merged36217
													chr14	104950001	104951000	1000	Hyp30p_q01_min3diffsCpG_1000win_merged36218
													chr14	104953501	104959500	6000	Hyp30p_q01_min3diffsCpG_1000win_merged36219
													chr14	104961501	104965000	3500	Hyp30p_q01_min3diffsCpG_1000win_merged36220
													chr14	104966501	104967000	500	Hyp30p_q01_min3diffsCpG_1000win_merged36221
													chr14	104969001	104969500	500	Hyp30p_q01_min3diffsCpG_1000win_merged36222
													chr14	104974501	104975000	500	Hyp30p_q01_min3diffsCpG_1000win_merged36223
													chr14	105026501	105027000	500	Hyp30p_q01_min3diffsCpG_1000win_merged36224
													chr14	105028001	105028500	500	Hyp30p_q01_min3diffsCpG_1000win_merged36225
													chr14	105029501	105030000	500	Hyp30p_q01_min3diffsCpG_1000win_merged36226
													chr14	105031001	105031500	500	Hyp30p_q01_min3diffsCpG_1000win_merged36227
													chr14	105032501	105033000	500	Hyp30p_q01_min3diffsCpG_1000win_merged36228
													chr14	105034001	105034500	500	Hyp30p_q01_min3diffsCpG_1000win_merged36229
													chr14	105042001	105044000	2000	Hyp30p_q01_min3diffsCpG_1000win_merged36230
													chr14	105048001	105049500	1500	Hyp30p_q01_min3diffsCpG_1000win_merged36231
													chr14	105051001	105051500	500	Hyp30p_q01_min3diffsCpG_1000win_merged36232
													chr14	105052501	105057500	5000	Hyp30p_q01_min3diffsCpG_1000win_merged36233
													chr14	105063001	105063500	500	Hyp30p_q01_min3diffsCpG_1000win_merged36234
													chr14	105066501	105067500	1000	Hyp30p_q01_min3diffsCpG_1000win_merged36235
													chr14	105068501	105073500	5000	Hyp30p_q01_min3diffsCpG_1000win_merged36236
													chr14	105076501	105077000	500	Hyp30p_q01_min3diffsCpG_1000win_merged36237
													chr14	105080001	105080500	500	Hyp30p_q01_min3diffsCpG_1000win_merged36238
													chr14	105084501	105086000	1500	Hyp30p_q01_min3diffsCpG_1000win_merged36239
													chr14	105095501	105096000	500	Hyp30p_q01_min3diffsCpG_1000win_merged36240
													chr14	105097001	105097500	500	Hyp30p_q01_min3diffsCpG_1000win_merged36241
													chr14	105098501	105099000	500	Hyp30p_q01_min3diffsCpG_1000win_merged36242
													chr14	105102001	105102500	500	Hyp30p_q01_min3diffsCpG_1000win_merged36243
													chr14	105115001	105115500	500	Hyp30p_q01_min3diffsCpG_1000win_merged36244
													chr14	105117501	105118000	500	Hyp30p_q01_min3diffsCpG_1000win_merged36245
													chr14	105119001	105121000	2000	Hyp30p_q01_min3diffsCpG_1000win_merged36246
													chr14	105122001	105122500	500	Hyp30p_q01_min3diffsCpG_1000win_merged36247
													chr14	105123501	105124500	1000	Hyp30p_q01_min3diffsCpG_1000win_merged36248
													chr14	105126001	105126500	500	Hyp30p_q01_min3diffsCpG_1000win_merged36249
													chr14	105141001	105141500	500	Hyp30p_q01_min3diffsCpG_1000win_merged36250
													chr14	105157001	105157500	500	Hyp30p_q01_min3diffsCpG_1000win_merged36251
													chr14	105187501	105191500	4000	Hyp30p_q01_min3diffsCpG_1000win_merged36252
													chr14	105507001	105514500	7500	Hyp30p_q01_min3diffsCpG_1000win_merged36253
													chr14	105516501	105517500	1000	Hyp30p_q01_min3diffsCpG_1000win_merged36254
													chr14	105518501	105519500	1000	Hyp30p_q01_min3diffsCpG_1000win_merged36255
													chr14	105522501	105523000	500	Hyp30p_q01_min3diffsCpG_1000win_merged36256
													chr14	105533501	105534500	1000	Hyp30p_q01_min3diffsCpG_1000win_merged36257
													chr14	105535501	105537500	2000	Hyp30p_q01_min3diffsCpG_1000win_merged36258
													chr14	105539501	105542000	2500	Hyp30p_q01_min3diffsCpG_1000win_merged36259
													chr14	105548501	105550500	2000	Hyp30p_q01_min3diffsCpG_1000win_merged36260
													chr14	105552501	105556000	3500	Hyp30p_q01_min3diffsCpG_1000win_merged36261
													chr14	105576001	105576500	500	Hyp30p_q01_min3diffsCpG_1000win_merged36262
													chr14	105598001	105598500	500	Hyp30p_q01_min3diffsCpG_1000win_merged36263
													chr14	105601501	105602000	500	Hyp30p_q01_min3diffsCpG_1000win_merged36264
													chr14	105605001	105606500	1500	Hyp30p_q01_min3diffsCpG_1000win_merged36265
													chr14	105624001	105625500	1500	Hyp30p_q01_min3diffsCpG_1000win_merged36266
													chr14	105631501	105635000	3500	Hyp30p_q01_min3diffsCpG_1000win_merged36267
													chr14	105639001	105639500	500	Hyp30p_q01_min3diffsCpG_1000win_merged36268
													chr14	105640501	105641000	500	Hyp30p_q01_min3diffsCpG_1000win_merged36269
													chr14	105642001	105642500	500	Hyp30p_q01_min3diffsCpG_1000win_merged36270
													chr14	105643501	105644500	1000	Hyp30p_q01_min3diffsCpG_1000win_merged36271
													chr14	105647501	105648500	1000	Hyp30p_q01_min3diffsCpG_1000win_merged36272
													chr14	105649501	105650500	1000	Hyp30p_q01_min3diffsCpG_1000win_merged36273
													chr14	105651501	105652000	500	Hyp30p_q01_min3diffsCpG_1000win_merged36274
													chr14	105653501	105654500	1000	Hyp30p_q01_min3diffsCpG_1000win_merged36275
													chr14	105662001	105662500	500	Hyp30p_q01_min3diffsCpG_1000win_merged36276
													chr14	105668501	105669500	1000	Hyp30p_q01_min3diffsCpG_1000win_merged36277
													chr14	105670501	105671000	500	Hyp30p_q01_min3diffsCpG_1000win_merged36278
													chr14	105675001	105677000	2000	Hyp30p_q01_min3diffsCpG_1000win_merged36279
													chr14	105681001	105681500	500	Hyp30p_q01_min3diffsCpG_1000win_merged36280
													chr14	105691001	105691500	500	Hyp30p_q01_min3diffsCpG_1000win_merged36281
													chr14	105703001	105703500	500	Hyp30p_q01_min3diffsCpG_1000win_merged36282
													chr14	105707001	105707500	500	Hyp30p_q01_min3diffsCpG_1000win_merged36283
													chr14	105714001	105714500	500	Hyp30p_q01_min3diffsCpG_1000win_merged36284
													chr14	105724001	105724500	500	Hyp30p_q01_min3diffsCpG_1000win_merged36285
													chr14	105729501	105734500	5000	Hyp30p_q01_min3diffsCpG_1000win_merged36286
													chr14	105736501	105737000	500	Hyp30p_q01_min3diffsCpG_1000win_merged36287
													chr14	105740001	105740500	500	Hyp30p_q01_min3diffsCpG_1000win_merged36288
													chr14	105742001	105742500	500	Hyp30p_q01_min3diffsCpG_1000win_merged36289
													chr14	105747001	105748000	1000	Hyp30p_q01_min3diffsCpG_1000win_merged36290
													chr14	105750001	105751000	1000	Hyp30p_q01_min3diffsCpG_1000win_merged36291
													chr14	105752501	105754000	1500	Hyp30p_q01_min3diffsCpG_1000win_merged36292
													chr14	105760001	105760500	500	Hyp30p_q01_min3diffsCpG_1000win_merged36293
													chr14	105761501	105762000	500	Hyp30p_q01_min3diffsCpG_1000win_merged36294
													chr14	105763001	105763500	500	Hyp30p_q01_min3diffsCpG_1000win_merged36295
													chr14	105765501	105766000	500	Hyp30p_q01_min3diffsCpG_1000win_merged36296
													chr14	105769501	105770000	500	Hyp30p_q01_min3diffsCpG_1000win_merged36297
													chr14	105774501	105777000	2500	Hyp30p_q01_min3diffsCpG_1000win_merged36298
													chr14	105779001	105779500	500	Hyp30p_q01_min3diffsCpG_1000win_merged36299
													chr14	105784001	105784500	500	Hyp30p_q01_min3diffsCpG_1000win_merged36300
													chr14	105792001	105792500	500	Hyp30p_q01_min3diffsCpG_1000win_merged36301
													chr14	105809001	105809500	500	Hyp30p_q01_min3diffsCpG_1000win_merged36302
													chr14	105811001	105813000	2000	Hyp30p_q01_min3diffsCpG_1000win_merged36303
													chr14	105816501	105820000	3500	Hyp30p_q01_min3diffsCpG_1000win_merged36304
													chr14	105821501	105822000	500	Hyp30p_q01_min3diffsCpG_1000win_merged36305
													chr14	105830001	105831500	1500	Hyp30p_q01_min3diffsCpG_1000win_merged36306
													chr14	105836001	105839500	3500	Hyp30p_q01_min3diffsCpG_1000win_merged36307
													chr14	105844001	105848000	4000	Hyp30p_q01_min3diffsCpG_1000win_merged36308
													chr14	105850001	105850500	500	Hyp30p_q01_min3diffsCpG_1000win_merged36309
													chr14	105851501	105852000	500	Hyp30p_q01_min3diffsCpG_1000win_merged36310
													chr14	105853001	105853500	500	Hyp30p_q01_min3diffsCpG_1000win_merged36311
													chr14	105854501	105856500	2000	Hyp30p_q01_min3diffsCpG_1000win_merged36312
													chr14	105862001	105867000	5000	Hyp30p_q01_min3diffsCpG_1000win_merged36313
													chr14	105877001	105881000	4000	Hyp30p_q01_min3diffsCpG_1000win_merged36314
													chr14	105884501	105886000	1500	Hyp30p_q01_min3diffsCpG_1000win_merged36315
													chr14	105889001	105889500	500	Hyp30p_q01_min3diffsCpG_1000win_merged36316
													chr14	105894501	105896500	2000	Hyp30p_q01_min3diffsCpG_1000win_merged36317
													chr14	105897501	105898500	1000	Hyp30p_q01_min3diffsCpG_1000win_merged36318
													chr14	105900001	105900500	500	Hyp30p_q01_min3diffsCpG_1000win_merged36319
													chr14	105901501	105902000	500	Hyp30p_q01_min3diffsCpG_1000win_merged36320
													chr14	105903001	105907000	4000	Hyp30p_q01_min3diffsCpG_1000win_merged36321
													chr14	105917501	105918000	500	Hyp30p_q01_min3diffsCpG_1000win_merged36322
													chr14	105919501	105923500	4000	Hyp30p_q01_min3diffsCpG_1000win_merged36323
													chr14	105925001	105926500	1500	Hyp30p_q01_min3diffsCpG_1000win_merged36324
													chr14	105927501	105932500	5000	Hyp30p_q01_min3diffsCpG_1000win_merged36325
													chr14	105937001	105944500	7500	Hyp30p_q01_min3diffsCpG_1000win_merged36326
													chr14	105945501	105947000	1500	Hyp30p_q01_min3diffsCpG_1000win_merged36327
													chr14	105950501	105951000	500	Hyp30p_q01_min3diffsCpG_1000win_merged36328
													chr14	105966501	105972500	6000	Hyp30p_q01_min3diffsCpG_1000win_merged36329
													chr14	105973501	105974000	500	Hyp30p_q01_min3diffsCpG_1000win_merged36330
													chr14	105975501	105977500	2000	Hyp30p_q01_min3diffsCpG_1000win_merged36331
													chr14	105978501	105981500	3000	Hyp30p_q01_min3diffsCpG_1000win_merged36332
													chr14	106001501	106002000	500	Hyp30p_q01_min3diffsCpG_1000win_merged36333
													chr14	106007501	106008000	500	Hyp30p_q01_min3diffsCpG_1000win_merged36334
													chr14	106009001	106009500	500	Hyp30p_q01_min3diffsCpG_1000win_merged36335
													chr14	106031501	106032000	500	Hyp30p_q01_min3diffsCpG_1000win_merged36336
													chr14	106036501	106038000	1500	Hyp30p_q01_min3diffsCpG_1000win_merged36337
													chr14	106044001	106044500	500	Hyp30p_q01_min3diffsCpG_1000win_merged36338
													chr14	106055501	106056000	500	Hyp30p_q01_min3diffsCpG_1000win_merged36339
													chr14	106072001	106072500	500	Hyp30p_q01_min3diffsCpG_1000win_merged36340
													chr14	106115001	106115500	500	Hyp30p_q01_min3diffsCpG_1000win_merged36341
													chr14	106120501	106121000	500	Hyp30p_q01_min3diffsCpG_1000win_merged36342
													chr14	106129001	106130000	1000	Hyp30p_q01_min3diffsCpG_1000win_merged36343
													chr14	106156001	106156500	500	Hyp30p_q01_min3diffsCpG_1000win_merged36344
													chr14	106157501	106158500	1000	Hyp30p_q01_min3diffsCpG_1000win_merged36345
													chr14	106163501	106168500	5000	Hyp30p_q01_min3diffsCpG_1000win_merged36346
													chr14	106176501	106177000	500	Hyp30p_q01_min3diffsCpG_1000win_merged36347
													chr14	106181001	106181500	500	Hyp30p_q01_min3diffsCpG_1000win_merged36348
													chr14	106185501	106186000	500	Hyp30p_q01_min3diffsCpG_1000win_merged36349
													chr14	106189501	106190000	500	Hyp30p_q01_min3diffsCpG_1000win_merged36350
													chr14	106198001	106207000	9000	Hyp30p_q01_min3diffsCpG_1000win_merged36351
													chr14	106210001	106210500	500	Hyp30p_q01_min3diffsCpG_1000win_merged36352
													chr14	106212501	106214500	2000	Hyp30p_q01_min3diffsCpG_1000win_merged36353
													chr14	106220501	106221000	500	Hyp30p_q01_min3diffsCpG_1000win_merged36354
													chr14	106225001	106225500	500	Hyp30p_q01_min3diffsCpG_1000win_merged36355
													chr14	106233501	106234500	1000	Hyp30p_q01_min3diffsCpG_1000win_merged36356
													chr14	106235501	106236000	500	Hyp30p_q01_min3diffsCpG_1000win_merged36357
													chr14	106250001	106250500	500	Hyp30p_q01_min3diffsCpG_1000win_merged36358
													chr14	106264001	106265000	1000	Hyp30p_q01_min3diffsCpG_1000win_merged36359
													chr14	106268001	106268500	500	Hyp30p_q01_min3diffsCpG_1000win_merged36360
													chr14	106275501	106276000	500	Hyp30p_q01_min3diffsCpG_1000win_merged36361
													chr14	106278001	106278500	500	Hyp30p_q01_min3diffsCpG_1000win_merged36362
													chr14	106280001	106281000	1000	Hyp30p_q01_min3diffsCpG_1000win_merged36363
													chr14	106286001	106287000	1000	Hyp30p_q01_min3diffsCpG_1000win_merged36364
													chr14	106289501	106290000	500	Hyp30p_q01_min3diffsCpG_1000win_merged36365
													chr14	106293501	106294000	500	Hyp30p_q01_min3diffsCpG_1000win_merged36366
													chr14	106295501	106296000	500	Hyp30p_q01_min3diffsCpG_1000win_merged36367
													chr14	106301501	106303000	1500	Hyp30p_q01_min3diffsCpG_1000win_merged36368
													chr14	106320001	106320500	500	Hyp30p_q01_min3diffsCpG_1000win_merged36369
													chr14	106322501	106325500	3000	Hyp30p_q01_min3diffsCpG_1000win_merged36370
													chr14	106363501	106364000	500	Hyp30p_q01_min3diffsCpG_1000win_merged36371
													chr14	106375001	106375500	500	Hyp30p_q01_min3diffsCpG_1000win_merged36372
													chr14	106401001	106402500	1500	Hyp30p_q01_min3diffsCpG_1000win_merged36373
													chr14	106425001	106425500	500	Hyp30p_q01_min3diffsCpG_1000win_merged36374
													chr14	106440001	106440500	500	Hyp30p_q01_min3diffsCpG_1000win_merged36375
													chr14	106459001	106459500	500	Hyp30p_q01_min3diffsCpG_1000win_merged36376
													chr14	106506001	106507500	1500	Hyp30p_q01_min3diffsCpG_1000win_merged36377
													chr14	106512001	106512500	500	Hyp30p_q01_min3diffsCpG_1000win_merged36378
													chr14	106515501	106516500	1000	Hyp30p_q01_min3diffsCpG_1000win_merged36379
													chr14	106524001	106525000	1000	Hyp30p_q01_min3diffsCpG_1000win_merged36380
													chr14	106534001	106534500	500	Hyp30p_q01_min3diffsCpG_1000win_merged36381
													chr14	106536001	106536500	500	Hyp30p_q01_min3diffsCpG_1000win_merged36382
													chr14	106539501	106540000	500	Hyp30p_q01_min3diffsCpG_1000win_merged36383
													chr14	106563501	106564000	500	Hyp30p_q01_min3diffsCpG_1000win_merged36384
													chr14	106569501	106570000	500	Hyp30p_q01_min3diffsCpG_1000win_merged36385
													chr14	106604001	106605000	1000	Hyp30p_q01_min3diffsCpG_1000win_merged36386
													chr14	106609501	106611000	1500	Hyp30p_q01_min3diffsCpG_1000win_merged36387
													chr14	106622001	106624000	2000	Hyp30p_q01_min3diffsCpG_1000win_merged36388
													chr14	106634501	106635000	500	Hyp30p_q01_min3diffsCpG_1000win_merged36389
													chr14	106666001	106667000	1000	Hyp30p_q01_min3diffsCpG_1000win_merged36390
													chr14	106686501	106687000	500	Hyp30p_q01_min3diffsCpG_1000win_merged36391
													chr14	106705001	106705500	500	Hyp30p_q01_min3diffsCpG_1000win_merged36392
													chr14	106803001	106803500	500	Hyp30p_q01_min3diffsCpG_1000win_merged36393
													chr15	17014001	17014500	500	Hyp30p_q01_min3diffsCpG_1000win_merged36394
													chr15	19841001	19841500	500	Hyp30p_q01_min3diffsCpG_1000win_merged36395
													chr15	19866501	19867000	500	Hyp30p_q01_min3diffsCpG_1000win_merged36396
													chr15	19908001	19908500	500	Hyp30p_q01_min3diffsCpG_1000win_merged36397
													chr15	19936501	19937000	500	Hyp30p_q01_min3diffsCpG_1000win_merged36398
													chr15	19948001	19948500	500	Hyp30p_q01_min3diffsCpG_1000win_merged36399
													chr15	19990001	19991500	1500	Hyp30p_q01_min3diffsCpG_1000win_merged36400
													chr15	20005501	20006000	500	Hyp30p_q01_min3diffsCpG_1000win_merged36401
													chr15	20036501	20037500	1000	Hyp30p_q01_min3diffsCpG_1000win_merged36402
													chr15	20048001	20048500	500	Hyp30p_q01_min3diffsCpG_1000win_merged36403
													chr15	20049501	20050000	500	Hyp30p_q01_min3diffsCpG_1000win_merged36404
													chr15	20053001	20053500	500	Hyp30p_q01_min3diffsCpG_1000win_merged36405
													chr15	20057001	20057500	500	Hyp30p_q01_min3diffsCpG_1000win_merged36406
													chr15	20065501	20066000	500	Hyp30p_q01_min3diffsCpG_1000win_merged36407
													chr15	20074001	20074500	500	Hyp30p_q01_min3diffsCpG_1000win_merged36408
													chr15	20153501	20154000	500	Hyp30p_q01_min3diffsCpG_1000win_merged36409
													chr15	20168001	20169000	1000	Hyp30p_q01_min3diffsCpG_1000win_merged36410
													chr15	20180001	20180500	500	Hyp30p_q01_min3diffsCpG_1000win_merged36411
													chr15	20185001	20185500	500	Hyp30p_q01_min3diffsCpG_1000win_merged36412
													chr15	20191501	20192000	500	Hyp30p_q01_min3diffsCpG_1000win_merged36413
													chr15	20194001	20194500	500	Hyp30p_q01_min3diffsCpG_1000win_merged36414
													chr15	20203001	20205000	2000	Hyp30p_q01_min3diffsCpG_1000win_merged36415
													chr15	20217501	20219500	2000	Hyp30p_q01_min3diffsCpG_1000win_merged36416
													chr15	20222001	20222500	500	Hyp30p_q01_min3diffsCpG_1000win_merged36417
													chr15	20228501	20230000	1500	Hyp30p_q01_min3diffsCpG_1000win_merged36418
													chr15	20234001	20236000	2000	Hyp30p_q01_min3diffsCpG_1000win_merged36419
													chr15	20239501	20241000	1500	Hyp30p_q01_min3diffsCpG_1000win_merged36420
													chr15	20243001	20247500	4500	Hyp30p_q01_min3diffsCpG_1000win_merged36421
													chr15	20248501	20249500	1000	Hyp30p_q01_min3diffsCpG_1000win_merged36422
													chr15	20251001	20252500	1500	Hyp30p_q01_min3diffsCpG_1000win_merged36423
													chr15	20254001	20254500	500	Hyp30p_q01_min3diffsCpG_1000win_merged36424
													chr15	20255501	20259000	3500	Hyp30p_q01_min3diffsCpG_1000win_merged36425
													chr15	20260001	20261000	1000	Hyp30p_q01_min3diffsCpG_1000win_merged36426
													chr15	20262001	20263000	1000	Hyp30p_q01_min3diffsCpG_1000win_merged36427
													chr15	20264001	20264500	500	Hyp30p_q01_min3diffsCpG_1000win_merged36428
													chr15	20266501	20275000	8500	Hyp30p_q01_min3diffsCpG_1000win_merged36429
													chr15	20276001	20277500	1500	Hyp30p_q01_min3diffsCpG_1000win_merged36430
													chr15	20279501	20280000	500	Hyp30p_q01_min3diffsCpG_1000win_merged36431
													chr15	20281001	20283000	2000	Hyp30p_q01_min3diffsCpG_1000win_merged36432
													chr15	20290501	20292000	1500	Hyp30p_q01_min3diffsCpG_1000win_merged36433
													chr15	20294001	20294500	500	Hyp30p_q01_min3diffsCpG_1000win_merged36434
													chr15	20296001	20297000	1000	Hyp30p_q01_min3diffsCpG_1000win_merged36435
													chr15	20311001	20312500	1500	Hyp30p_q01_min3diffsCpG_1000win_merged36436
													chr15	20320001	20320500	500	Hyp30p_q01_min3diffsCpG_1000win_merged36437
													chr15	20338501	20340000	1500	Hyp30p_q01_min3diffsCpG_1000win_merged36438
													chr15	20344001	20345500	1500	Hyp30p_q01_min3diffsCpG_1000win_merged36439
													chr15	20347001	20353500	6500	Hyp30p_q01_min3diffsCpG_1000win_merged36440
													chr15	20358001	20358500	500	Hyp30p_q01_min3diffsCpG_1000win_merged36441
													chr15	20373001	20373500	500	Hyp30p_q01_min3diffsCpG_1000win_merged36442
													chr15	20411501	20412000	500	Hyp30p_q01_min3diffsCpG_1000win_merged36443
													chr15	20439001	20439500	500	Hyp30p_q01_min3diffsCpG_1000win_merged36444
													chr15	20582501	20583000	500	Hyp30p_q01_min3diffsCpG_1000win_merged36445
													chr15	20593001	20593500	500	Hyp30p_q01_min3diffsCpG_1000win_merged36446
													chr15	20624501	20625000	500	Hyp30p_q01_min3diffsCpG_1000win_merged36447
													chr15	20627501	20628000	500	Hyp30p_q01_min3diffsCpG_1000win_merged36448
													chr15	20629001	20630000	1000	Hyp30p_q01_min3diffsCpG_1000win_merged36449
													chr15	20646501	20647000	500	Hyp30p_q01_min3diffsCpG_1000win_merged36450
													chr15	20648501	20649000	500	Hyp30p_q01_min3diffsCpG_1000win_merged36451
													chr15	20813501	20814000	500	Hyp30p_q01_min3diffsCpG_1000win_merged36452
													chr15	21162501	21163000	500	Hyp30p_q01_min3diffsCpG_1000win_merged36453
													chr15	21175501	21176000	500	Hyp30p_q01_min3diffsCpG_1000win_merged36454
													chr15	21191001	21191500	500	Hyp30p_q01_min3diffsCpG_1000win_merged36455
													chr15	21261001	21263000	2000	Hyp30p_q01_min3diffsCpG_1000win_merged36456
													chr15	21269001	21269500	500	Hyp30p_q01_min3diffsCpG_1000win_merged36457
													chr15	21282501	21283000	500	Hyp30p_q01_min3diffsCpG_1000win_merged36458
													chr15	21742001	21742500	500	Hyp30p_q01_min3diffsCpG_1000win_merged36459
													chr15	22371001	22372000	1000	Hyp30p_q01_min3diffsCpG_1000win_merged36460
													chr15	23065501	23066000	500	Hyp30p_q01_min3diffsCpG_1000win_merged36461
													chr15	23067501	23068000	500	Hyp30p_q01_min3diffsCpG_1000win_merged36462
													chr15	23070501	23072000	1500	Hyp30p_q01_min3diffsCpG_1000win_merged36463
													chr15	23073001	23074500	1500	Hyp30p_q01_min3diffsCpG_1000win_merged36464
													chr15	23075501	23076000	500	Hyp30p_q01_min3diffsCpG_1000win_merged36465
													chr15	23077001	23077500	500	Hyp30p_q01_min3diffsCpG_1000win_merged36466
													chr15	23079501	23080000	500	Hyp30p_q01_min3diffsCpG_1000win_merged36467
													chr15	23087501	23089000	1500	Hyp30p_q01_min3diffsCpG_1000win_merged36468
													chr15	23090501	23092000	1500	Hyp30p_q01_min3diffsCpG_1000win_merged36469
													chr15	23094001	23094500	500	Hyp30p_q01_min3diffsCpG_1000win_merged36470
													chr15	23100001	23101500	1500	Hyp30p_q01_min3diffsCpG_1000win_merged36471
													chr15	23106001	23106500	500	Hyp30p_q01_min3diffsCpG_1000win_merged36472
													chr15	23109001	23109500	500	Hyp30p_q01_min3diffsCpG_1000win_merged36473
													chr15	23121001	23121500	500	Hyp30p_q01_min3diffsCpG_1000win_merged36474
													chr15	23123501	23124000	500	Hyp30p_q01_min3diffsCpG_1000win_merged36475
													chr15	23174501	23175000	500	Hyp30p_q01_min3diffsCpG_1000win_merged36476
													chr15	23176501	23177000	500	Hyp30p_q01_min3diffsCpG_1000win_merged36477
													chr15	23180501	23181500	1000	Hyp30p_q01_min3diffsCpG_1000win_merged36478
													chr15	23187501	23188000	500	Hyp30p_q01_min3diffsCpG_1000win_merged36479
													chr15	23196001	23197000	1000	Hyp30p_q01_min3diffsCpG_1000win_merged36480
													chr15	23374001	23374500	500	Hyp30p_q01_min3diffsCpG_1000win_merged36481
													chr15	23376501	23377000	500	Hyp30p_q01_min3diffsCpG_1000win_merged36482
													chr15	23379001	23381000	2000	Hyp30p_q01_min3diffsCpG_1000win_merged36483
													chr15	23385001	23387000	2000	Hyp30p_q01_min3diffsCpG_1000win_merged36484
													chr15	23388001	23388500	500	Hyp30p_q01_min3diffsCpG_1000win_merged36485
													chr15	23391001	23391500	500	Hyp30p_q01_min3diffsCpG_1000win_merged36486
													chr15	23392501	23393000	500	Hyp30p_q01_min3diffsCpG_1000win_merged36487
													chr15	23394501	23396000	1500	Hyp30p_q01_min3diffsCpG_1000win_merged36488
													chr15	23397001	23404500	7500	Hyp30p_q01_min3diffsCpG_1000win_merged36489
													chr15	23407001	23408000	1000	Hyp30p_q01_min3diffsCpG_1000win_merged36490
													chr15	23409501	23411000	1500	Hyp30p_q01_min3diffsCpG_1000win_merged36491
													chr15	23412001	23412500	500	Hyp30p_q01_min3diffsCpG_1000win_merged36492
													chr15	23414501	23416500	2000	Hyp30p_q01_min3diffsCpG_1000win_merged36493
													chr15	23418501	23420000	1500	Hyp30p_q01_min3diffsCpG_1000win_merged36494
													chr15	23423001	23424000	1000	Hyp30p_q01_min3diffsCpG_1000win_merged36495
													chr15	23425001	23426000	1000	Hyp30p_q01_min3diffsCpG_1000win_merged36496
													chr15	23435001	23435500	500	Hyp30p_q01_min3diffsCpG_1000win_merged36497
													chr15	23437001	23438500	1500	Hyp30p_q01_min3diffsCpG_1000win_merged36498
													chr15	23440501	23442000	1500	Hyp30p_q01_min3diffsCpG_1000win_merged36499
													chr15	23443501	23444500	1000	Hyp30p_q01_min3diffsCpG_1000win_merged36500
													chr15	23447001	23448000	1000	Hyp30p_q01_min3diffsCpG_1000win_merged36501
													chr15	23452501	23453000	500	Hyp30p_q01_min3diffsCpG_1000win_merged36502
													chr15	23455001	23456000	1000	Hyp30p_q01_min3diffsCpG_1000win_merged36503
													chr15	23462501	23463000	500	Hyp30p_q01_min3diffsCpG_1000win_merged36504
													chr15	23466001	23468500	2500	Hyp30p_q01_min3diffsCpG_1000win_merged36505
													chr15	23470501	23471000	500	Hyp30p_q01_min3diffsCpG_1000win_merged36506
													chr15	23478001	23479000	1000	Hyp30p_q01_min3diffsCpG_1000win_merged36507
													chr15	23482001	23482500	500	Hyp30p_q01_min3diffsCpG_1000win_merged36508
													chr15	23490001	23491000	1000	Hyp30p_q01_min3diffsCpG_1000win_merged36509
													chr15	23495501	23496000	500	Hyp30p_q01_min3diffsCpG_1000win_merged36510
													chr15	23501001	23501500	500	Hyp30p_q01_min3diffsCpG_1000win_merged36511
													chr15	23519501	23520000	500	Hyp30p_q01_min3diffsCpG_1000win_merged36512
													chr15	23522501	23523000	500	Hyp30p_q01_min3diffsCpG_1000win_merged36513
													chr15	23524001	23524500	500	Hyp30p_q01_min3diffsCpG_1000win_merged36514
													chr15	23530501	23532000	1500	Hyp30p_q01_min3diffsCpG_1000win_merged36515
													chr15	23535001	23535500	500	Hyp30p_q01_min3diffsCpG_1000win_merged36516
													chr15	23565001	23567000	2000	Hyp30p_q01_min3diffsCpG_1000win_merged36517
													chr15	23598001	23598500	500	Hyp30p_q01_min3diffsCpG_1000win_merged36518
													chr15	23600501	23603500	3000	Hyp30p_q01_min3diffsCpG_1000win_merged36519
													chr15	23604501	23605000	500	Hyp30p_q01_min3diffsCpG_1000win_merged36520
													chr15	23606001	23606500	500	Hyp30p_q01_min3diffsCpG_1000win_merged36521
													chr15	23613001	23613500	500	Hyp30p_q01_min3diffsCpG_1000win_merged36522
													chr15	23616501	23618000	1500	Hyp30p_q01_min3diffsCpG_1000win_merged36523
													chr15	23621001	23622000	1000	Hyp30p_q01_min3diffsCpG_1000win_merged36524
													chr15	23627001	23627500	500	Hyp30p_q01_min3diffsCpG_1000win_merged36525
													chr15	23631001	23634500	3500	Hyp30p_q01_min3diffsCpG_1000win_merged36526
													chr15	23635501	23636000	500	Hyp30p_q01_min3diffsCpG_1000win_merged36527
													chr15	23637501	23638000	500	Hyp30p_q01_min3diffsCpG_1000win_merged36528
													chr15	23639001	23640500	1500	Hyp30p_q01_min3diffsCpG_1000win_merged36529
													chr15	23643001	23645500	2500	Hyp30p_q01_min3diffsCpG_1000win_merged36530
													chr15	23650001	23650500	500	Hyp30p_q01_min3diffsCpG_1000win_merged36531
													chr15	23652001	23652500	500	Hyp30p_q01_min3diffsCpG_1000win_merged36532
													chr15	23654501	23655500	1000	Hyp30p_q01_min3diffsCpG_1000win_merged36533
													chr15	23663501	23665000	1500	Hyp30p_q01_min3diffsCpG_1000win_merged36534
													chr15	23667001	23667500	500	Hyp30p_q01_min3diffsCpG_1000win_merged36535
													chr15	23678501	23679000	500	Hyp30p_q01_min3diffsCpG_1000win_merged36536
													chr15	23681501	23683000	1500	Hyp30p_q01_min3diffsCpG_1000win_merged36537
													chr15	23687501	23688000	500	Hyp30p_q01_min3diffsCpG_1000win_merged36538
													chr15	23689001	23690000	1000	Hyp30p_q01_min3diffsCpG_1000win_merged36539
													chr15	23691501	23692000	500	Hyp30p_q01_min3diffsCpG_1000win_merged36540
													chr15	23695501	23696000	500	Hyp30p_q01_min3diffsCpG_1000win_merged36541
													chr15	23700501	23702000	1500	Hyp30p_q01_min3diffsCpG_1000win_merged36542
													chr15	23711001	23712500	1500	Hyp30p_q01_min3diffsCpG_1000win_merged36543
													chr15	23714001	23714500	500	Hyp30p_q01_min3diffsCpG_1000win_merged36544
													chr15	23721501	23722000	500	Hyp30p_q01_min3diffsCpG_1000win_merged36545
													chr15	23724001	23724500	500	Hyp30p_q01_min3diffsCpG_1000win_merged36546
													chr15	23728001	23728500	500	Hyp30p_q01_min3diffsCpG_1000win_merged36547
													chr15	23730001	23730500	500	Hyp30p_q01_min3diffsCpG_1000win_merged36548
													chr15	23746001	23747500	1500	Hyp30p_q01_min3diffsCpG_1000win_merged36549
													chr15	23750001	23750500	500	Hyp30p_q01_min3diffsCpG_1000win_merged36550
													chr15	23753001	23754000	1000	Hyp30p_q01_min3diffsCpG_1000win_merged36551
													chr15	23757501	23758000	500	Hyp30p_q01_min3diffsCpG_1000win_merged36552
													chr15	23761001	23764000	3000	Hyp30p_q01_min3diffsCpG_1000win_merged36553
													chr15	23765501	23766000	500	Hyp30p_q01_min3diffsCpG_1000win_merged36554
													chr15	23780501	23783000	2500	Hyp30p_q01_min3diffsCpG_1000win_merged36555
													chr15	23792501	23794000	1500	Hyp30p_q01_min3diffsCpG_1000win_merged36556
													chr15	23797501	23798500	1000	Hyp30p_q01_min3diffsCpG_1000win_merged36557
													chr15	23799501	23800000	500	Hyp30p_q01_min3diffsCpG_1000win_merged36558
													chr15	23802001	23806000	4000	Hyp30p_q01_min3diffsCpG_1000win_merged36559
													chr15	23807501	23809000	1500	Hyp30p_q01_min3diffsCpG_1000win_merged36560
													chr15	23810501	23811000	500	Hyp30p_q01_min3diffsCpG_1000win_merged36561
													chr15	23819501	23820000	500	Hyp30p_q01_min3diffsCpG_1000win_merged36562
													chr15	23823501	23824000	500	Hyp30p_q01_min3diffsCpG_1000win_merged36563
													chr15	23829501	23830000	500	Hyp30p_q01_min3diffsCpG_1000win_merged36564
													chr15	23831501	23832000	500	Hyp30p_q01_min3diffsCpG_1000win_merged36565
													chr15	23834001	23834500	500	Hyp30p_q01_min3diffsCpG_1000win_merged36566
													chr15	23838501	23839000	500	Hyp30p_q01_min3diffsCpG_1000win_merged36567
													chr15	23843501	23844000	500	Hyp30p_q01_min3diffsCpG_1000win_merged36568
													chr15	23845001	23845500	500	Hyp30p_q01_min3diffsCpG_1000win_merged36569
													chr15	23851501	23852000	500	Hyp30p_q01_min3diffsCpG_1000win_merged36570
													chr15	23859001	23862000	3000	Hyp30p_q01_min3diffsCpG_1000win_merged36571
													chr15	23863001	23863500	500	Hyp30p_q01_min3diffsCpG_1000win_merged36572
													chr15	23874001	23874500	500	Hyp30p_q01_min3diffsCpG_1000win_merged36573
													chr15	23879501	23880000	500	Hyp30p_q01_min3diffsCpG_1000win_merged36574
													chr15	23883001	23883500	500	Hyp30p_q01_min3diffsCpG_1000win_merged36575
													chr15	23888501	23890000	1500	Hyp30p_q01_min3diffsCpG_1000win_merged36576
													chr15	23892001	23892500	500	Hyp30p_q01_min3diffsCpG_1000win_merged36577
													chr15	23897001	23899000	2000	Hyp30p_q01_min3diffsCpG_1000win_merged36578
													chr15	23904501	23905500	1000	Hyp30p_q01_min3diffsCpG_1000win_merged36579
													chr15	23907001	23907500	500	Hyp30p_q01_min3diffsCpG_1000win_merged36580
													chr15	23909001	23909500	500	Hyp30p_q01_min3diffsCpG_1000win_merged36581
													chr15	23915501	23916000	500	Hyp30p_q01_min3diffsCpG_1000win_merged36582
													chr15	23919501	23920000	500	Hyp30p_q01_min3diffsCpG_1000win_merged36583
													chr15	23926501	23927000	500	Hyp30p_q01_min3diffsCpG_1000win_merged36584
													chr15	23931001	23931500	500	Hyp30p_q01_min3diffsCpG_1000win_merged36585
													chr15	23935001	23935500	500	Hyp30p_q01_min3diffsCpG_1000win_merged36586
													chr15	23937501	23938000	500	Hyp30p_q01_min3diffsCpG_1000win_merged36587
													chr15	23942501	23943000	500	Hyp30p_q01_min3diffsCpG_1000win_merged36588
													chr15	23947501	23949000	1500	Hyp30p_q01_min3diffsCpG_1000win_merged36589
													chr15	23955001	23956500	1500	Hyp30p_q01_min3diffsCpG_1000win_merged36590
													chr15	23959501	23960000	500	Hyp30p_q01_min3diffsCpG_1000win_merged36591
													chr15	23961001	23961500	500	Hyp30p_q01_min3diffsCpG_1000win_merged36592
													chr15	23962501	23963000	500	Hyp30p_q01_min3diffsCpG_1000win_merged36593
													chr15	23964501	23965500	1000	Hyp30p_q01_min3diffsCpG_1000win_merged36594
													chr15	23969001	23969500	500	Hyp30p_q01_min3diffsCpG_1000win_merged36595
													chr15	23971001	23971500	500	Hyp30p_q01_min3diffsCpG_1000win_merged36596
													chr15	23976001	23976500	500	Hyp30p_q01_min3diffsCpG_1000win_merged36597
													chr15	23988001	23988500	500	Hyp30p_q01_min3diffsCpG_1000win_merged36598
													chr15	23999001	24000500	1500	Hyp30p_q01_min3diffsCpG_1000win_merged36599
													chr15	24005501	24006000	500	Hyp30p_q01_min3diffsCpG_1000win_merged36600
													chr15	24019001	24019500	500	Hyp30p_q01_min3diffsCpG_1000win_merged36601
													chr15	24023501	24024000	500	Hyp30p_q01_min3diffsCpG_1000win_merged36602
													chr15	24029001	24029500	500	Hyp30p_q01_min3diffsCpG_1000win_merged36603
													chr15	24032501	24033000	500	Hyp30p_q01_min3diffsCpG_1000win_merged36604
													chr15	24036001	24036500	500	Hyp30p_q01_min3diffsCpG_1000win_merged36605
													chr15	24043001	24045000	2000	Hyp30p_q01_min3diffsCpG_1000win_merged36606
													chr15	24054501	24055500	1000	Hyp30p_q01_min3diffsCpG_1000win_merged36607
													chr15	24062501	24063500	1000	Hyp30p_q01_min3diffsCpG_1000win_merged36608
													chr15	24069001	24069500	500	Hyp30p_q01_min3diffsCpG_1000win_merged36609
													chr15	24073501	24074000	500	Hyp30p_q01_min3diffsCpG_1000win_merged36610
													chr15	24077501	24079000	1500	Hyp30p_q01_min3diffsCpG_1000win_merged36611
													chr15	24086001	24087000	1000	Hyp30p_q01_min3diffsCpG_1000win_merged36612
													chr15	24088001	24089000	1000	Hyp30p_q01_min3diffsCpG_1000win_merged36613
													chr15	24101001	24101500	500	Hyp30p_q01_min3diffsCpG_1000win_merged36614
													chr15	24106001	24107000	1000	Hyp30p_q01_min3diffsCpG_1000win_merged36615
													chr15	24123501	24124000	500	Hyp30p_q01_min3diffsCpG_1000win_merged36616
													chr15	24126001	24128500	2500	Hyp30p_q01_min3diffsCpG_1000win_merged36617
													chr15	24129501	24130500	1000	Hyp30p_q01_min3diffsCpG_1000win_merged36618
													chr15	24139501	24140000	500	Hyp30p_q01_min3diffsCpG_1000win_merged36619
													chr15	24144501	24145500	1000	Hyp30p_q01_min3diffsCpG_1000win_merged36620
													chr15	24163501	24164000	500	Hyp30p_q01_min3diffsCpG_1000win_merged36621
													chr15	24165001	24165500	500	Hyp30p_q01_min3diffsCpG_1000win_merged36622
													chr15	24168001	24168500	500	Hyp30p_q01_min3diffsCpG_1000win_merged36623
													chr15	24172001	24172500	500	Hyp30p_q01_min3diffsCpG_1000win_merged36624
													chr15	24178001	24178500	500	Hyp30p_q01_min3diffsCpG_1000win_merged36625
													chr15	24179501	24180000	500	Hyp30p_q01_min3diffsCpG_1000win_merged36626
													chr15	24189001	24189500	500	Hyp30p_q01_min3diffsCpG_1000win_merged36627
													chr15	24206001	24206500	500	Hyp30p_q01_min3diffsCpG_1000win_merged36628
													chr15	24223501	24224000	500	Hyp30p_q01_min3diffsCpG_1000win_merged36629
													chr15	24226001	24227000	1000	Hyp30p_q01_min3diffsCpG_1000win_merged36630
													chr15	24229001	24229500	500	Hyp30p_q01_min3diffsCpG_1000win_merged36631
													chr15	24238501	24240000	1500	Hyp30p_q01_min3diffsCpG_1000win_merged36632
													chr15	24264001	24264500	500	Hyp30p_q01_min3diffsCpG_1000win_merged36633
													chr15	24268501	24270500	2000	Hyp30p_q01_min3diffsCpG_1000win_merged36634
													chr15	24279501	24280000	500	Hyp30p_q01_min3diffsCpG_1000win_merged36635
													chr15	24282501	24283000	500	Hyp30p_q01_min3diffsCpG_1000win_merged36636
													chr15	24290001	24291500	1500	Hyp30p_q01_min3diffsCpG_1000win_merged36637
													chr15	24300501	24301000	500	Hyp30p_q01_min3diffsCpG_1000win_merged36638
													chr15	24302501	24303000	500	Hyp30p_q01_min3diffsCpG_1000win_merged36639
													chr15	24312001	24313000	1000	Hyp30p_q01_min3diffsCpG_1000win_merged36640
													chr15	24321501	24322000	500	Hyp30p_q01_min3diffsCpG_1000win_merged36641
													chr15	24325001	24325500	500	Hyp30p_q01_min3diffsCpG_1000win_merged36642
													chr15	24332001	24332500	500	Hyp30p_q01_min3diffsCpG_1000win_merged36643
													chr15	24334501	24335000	500	Hyp30p_q01_min3diffsCpG_1000win_merged36644
													chr15	24342001	24342500	500	Hyp30p_q01_min3diffsCpG_1000win_merged36645
													chr15	24348001	24348500	500	Hyp30p_q01_min3diffsCpG_1000win_merged36646
													chr15	24350501	24351000	500	Hyp30p_q01_min3diffsCpG_1000win_merged36647
													chr15	24352501	24353000	500	Hyp30p_q01_min3diffsCpG_1000win_merged36648
													chr15	24355001	24355500	500	Hyp30p_q01_min3diffsCpG_1000win_merged36649
													chr15	24357001	24357500	500	Hyp30p_q01_min3diffsCpG_1000win_merged36650
													chr15	24379001	24379500	500	Hyp30p_q01_min3diffsCpG_1000win_merged36651
													chr15	24384001	24384500	500	Hyp30p_q01_min3diffsCpG_1000win_merged36652
													chr15	24388001	24388500	500	Hyp30p_q01_min3diffsCpG_1000win_merged36653
													chr15	24393501	24394000	500	Hyp30p_q01_min3diffsCpG_1000win_merged36654
													chr15	24402501	24403000	500	Hyp30p_q01_min3diffsCpG_1000win_merged36655
													chr15	24409501	24410000	500	Hyp30p_q01_min3diffsCpG_1000win_merged36656
													chr15	24426501	24427000	500	Hyp30p_q01_min3diffsCpG_1000win_merged36657
													chr15	24436001	24436500	500	Hyp30p_q01_min3diffsCpG_1000win_merged36658
													chr15	24447001	24447500	500	Hyp30p_q01_min3diffsCpG_1000win_merged36659
													chr15	24460001	24460500	500	Hyp30p_q01_min3diffsCpG_1000win_merged36660
													chr15	24481001	24481500	500	Hyp30p_q01_min3diffsCpG_1000win_merged36661
													chr15	24482501	24483000	500	Hyp30p_q01_min3diffsCpG_1000win_merged36662
													chr15	24486001	24487000	1000	Hyp30p_q01_min3diffsCpG_1000win_merged36663
													chr15	24488001	24489000	1000	Hyp30p_q01_min3diffsCpG_1000win_merged36664
													chr15	24496501	24497000	500	Hyp30p_q01_min3diffsCpG_1000win_merged36665
													chr15	24499001	24499500	500	Hyp30p_q01_min3diffsCpG_1000win_merged36666
													chr15	24505001	24505500	500	Hyp30p_q01_min3diffsCpG_1000win_merged36667
													chr15	24508501	24509000	500	Hyp30p_q01_min3diffsCpG_1000win_merged36668
													chr15	24519001	24519500	500	Hyp30p_q01_min3diffsCpG_1000win_merged36669
													chr15	24533501	24534000	500	Hyp30p_q01_min3diffsCpG_1000win_merged36670
													chr15	24539501	24541000	1500	Hyp30p_q01_min3diffsCpG_1000win_merged36671
													chr15	24542501	24543000	500	Hyp30p_q01_min3diffsCpG_1000win_merged36672
													chr15	24551001	24551500	500	Hyp30p_q01_min3diffsCpG_1000win_merged36673
													chr15	24553001	24553500	500	Hyp30p_q01_min3diffsCpG_1000win_merged36674
													chr15	24556501	24557500	1000	Hyp30p_q01_min3diffsCpG_1000win_merged36675
													chr15	24566501	24567000	500	Hyp30p_q01_min3diffsCpG_1000win_merged36676
													chr15	24584001	24584500	500	Hyp30p_q01_min3diffsCpG_1000win_merged36677
													chr15	24589501	24590000	500	Hyp30p_q01_min3diffsCpG_1000win_merged36678
													chr15	24592001	24593000	1000	Hyp30p_q01_min3diffsCpG_1000win_merged36679
													chr15	24607501	24608000	500	Hyp30p_q01_min3diffsCpG_1000win_merged36680
													chr15	24612501	24613500	1000	Hyp30p_q01_min3diffsCpG_1000win_merged36681
													chr15	24617001	24617500	500	Hyp30p_q01_min3diffsCpG_1000win_merged36682
													chr15	24624501	24625000	500	Hyp30p_q01_min3diffsCpG_1000win_merged36683
													chr15	24628001	24628500	500	Hyp30p_q01_min3diffsCpG_1000win_merged36684
													chr15	24630001	24630500	500	Hyp30p_q01_min3diffsCpG_1000win_merged36685
													chr15	24633001	24633500	500	Hyp30p_q01_min3diffsCpG_1000win_merged36686
													chr15	24638501	24640000	1500	Hyp30p_q01_min3diffsCpG_1000win_merged36687
													chr15	24649501	24650000	500	Hyp30p_q01_min3diffsCpG_1000win_merged36688
													chr15	24659501	24660000	500	Hyp30p_q01_min3diffsCpG_1000win_merged36689
													chr15	24674501	24675500	1000	Hyp30p_q01_min3diffsCpG_1000win_merged36690
													chr15	24676501	24678000	1500	Hyp30p_q01_min3diffsCpG_1000win_merged36691
													chr15	24685001	24690500	5500	Hyp30p_q01_min3diffsCpG_1000win_merged36692
													chr15	24697001	24697500	500	Hyp30p_q01_min3diffsCpG_1000win_merged36693
													chr15	24698501	24699000	500	Hyp30p_q01_min3diffsCpG_1000win_merged36694
													chr15	24718501	24719000	500	Hyp30p_q01_min3diffsCpG_1000win_merged36695
													chr15	24728001	24729500	1500	Hyp30p_q01_min3diffsCpG_1000win_merged36696
													chr15	24732501	24733500	1000	Hyp30p_q01_min3diffsCpG_1000win_merged36697
													chr15	24739501	24740000	500	Hyp30p_q01_min3diffsCpG_1000win_merged36698
													chr15	24742001	24742500	500	Hyp30p_q01_min3diffsCpG_1000win_merged36699
													chr15	24747501	24748500	1000	Hyp30p_q01_min3diffsCpG_1000win_merged36700
													chr15	24756001	24756500	500	Hyp30p_q01_min3diffsCpG_1000win_merged36701
													chr15	24760001	24760500	500	Hyp30p_q01_min3diffsCpG_1000win_merged36702
													chr15	24764501	24765000	500	Hyp30p_q01_min3diffsCpG_1000win_merged36703
													chr15	24774001	24775000	1000	Hyp30p_q01_min3diffsCpG_1000win_merged36704
													chr15	24780001	24781000	1000	Hyp30p_q01_min3diffsCpG_1000win_merged36705
													chr15	24786001	24786500	500	Hyp30p_q01_min3diffsCpG_1000win_merged36706
													chr15	24789501	24791000	1500	Hyp30p_q01_min3diffsCpG_1000win_merged36707
													chr15	24792501	24793000	500	Hyp30p_q01_min3diffsCpG_1000win_merged36708
													chr15	24795501	24796000	500	Hyp30p_q01_min3diffsCpG_1000win_merged36709
													chr15	24798501	24799000	500	Hyp30p_q01_min3diffsCpG_1000win_merged36710
													chr15	24801501	24803500	2000	Hyp30p_q01_min3diffsCpG_1000win_merged36711
													chr15	24809001	24809500	500	Hyp30p_q01_min3diffsCpG_1000win_merged36712
													chr15	24811501	24812500	1000	Hyp30p_q01_min3diffsCpG_1000win_merged36713
													chr15	24813501	24814000	500	Hyp30p_q01_min3diffsCpG_1000win_merged36714
													chr15	24815501	24816000	500	Hyp30p_q01_min3diffsCpG_1000win_merged36715
													chr15	24817501	24818000	500	Hyp30p_q01_min3diffsCpG_1000win_merged36716
													chr15	24827001	24827500	500	Hyp30p_q01_min3diffsCpG_1000win_merged36717
													chr15	24832501	24833000	500	Hyp30p_q01_min3diffsCpG_1000win_merged36718
													chr15	24838001	24838500	500	Hyp30p_q01_min3diffsCpG_1000win_merged36719
													chr15	24840001	24841500	1500	Hyp30p_q01_min3diffsCpG_1000win_merged36720
													chr15	24849001	24849500	500	Hyp30p_q01_min3diffsCpG_1000win_merged36721
													chr15	24851501	24852000	500	Hyp30p_q01_min3diffsCpG_1000win_merged36722
													chr15	24853501	24854000	500	Hyp30p_q01_min3diffsCpG_1000win_merged36723
													chr15	24858001	24860000	2000	Hyp30p_q01_min3diffsCpG_1000win_merged36724
													chr15	24871001	24871500	500	Hyp30p_q01_min3diffsCpG_1000win_merged36725
													chr15	24873501	24874000	500	Hyp30p_q01_min3diffsCpG_1000win_merged36726
													chr15	24875501	24876000	500	Hyp30p_q01_min3diffsCpG_1000win_merged36727
													chr15	24889001	24889500	500	Hyp30p_q01_min3diffsCpG_1000win_merged36728
													chr15	24898001	24899000	1000	Hyp30p_q01_min3diffsCpG_1000win_merged36729
													chr15	24905001	24905500	500	Hyp30p_q01_min3diffsCpG_1000win_merged36730
													chr15	24907001	24907500	500	Hyp30p_q01_min3diffsCpG_1000win_merged36731
													chr15	24909501	24910000	500	Hyp30p_q01_min3diffsCpG_1000win_merged36732
													chr15	24925501	24926000	500	Hyp30p_q01_min3diffsCpG_1000win_merged36733
													chr15	24930001	24930500	500	Hyp30p_q01_min3diffsCpG_1000win_merged36734
													chr15	24932001	24933500	1500	Hyp30p_q01_min3diffsCpG_1000win_merged36735
													chr15	24936501	24937000	500	Hyp30p_q01_min3diffsCpG_1000win_merged36736
													chr15	24948001	24948500	500	Hyp30p_q01_min3diffsCpG_1000win_merged36737
													chr15	24950501	24951500	1000	Hyp30p_q01_min3diffsCpG_1000win_merged36738
													chr15	25081501	25082000	500	Hyp30p_q01_min3diffsCpG_1000win_merged36739
													chr15	25172001	25172500	500	Hyp30p_q01_min3diffsCpG_1000win_merged36740
													chr15	25173501	25175000	1500	Hyp30p_q01_min3diffsCpG_1000win_merged36741
													chr15	25180001	25180500	500	Hyp30p_q01_min3diffsCpG_1000win_merged36742
													chr15	25182501	25183000	500	Hyp30p_q01_min3diffsCpG_1000win_merged36743
													chr15	25186001	25186500	500	Hyp30p_q01_min3diffsCpG_1000win_merged36744
													chr15	25193001	25194000	1000	Hyp30p_q01_min3diffsCpG_1000win_merged36745
													chr15	25201501	25202000	500	Hyp30p_q01_min3diffsCpG_1000win_merged36746
													chr15	25204001	25205000	1000	Hyp30p_q01_min3diffsCpG_1000win_merged36747
													chr15	25206501	25207000	500	Hyp30p_q01_min3diffsCpG_1000win_merged36748
													chr15	25208001	25211000	3000	Hyp30p_q01_min3diffsCpG_1000win_merged36749
													chr15	25212501	25213000	500	Hyp30p_q01_min3diffsCpG_1000win_merged36750
													chr15	25214501	25215000	500	Hyp30p_q01_min3diffsCpG_1000win_merged36751
													chr15	25219001	25220500	1500	Hyp30p_q01_min3diffsCpG_1000win_merged36752
													chr15	25223001	25224500	1500	Hyp30p_q01_min3diffsCpG_1000win_merged36753
													chr15	25225501	25227000	1500	Hyp30p_q01_min3diffsCpG_1000win_merged36754
													chr15	25229501	25231000	1500	Hyp30p_q01_min3diffsCpG_1000win_merged36755
													chr15	25234501	25235000	500	Hyp30p_q01_min3diffsCpG_1000win_merged36756
													chr15	25239501	25240500	1000	Hyp30p_q01_min3diffsCpG_1000win_merged36757
													chr15	25241501	25242000	500	Hyp30p_q01_min3diffsCpG_1000win_merged36758
													chr15	25246001	25246500	500	Hyp30p_q01_min3diffsCpG_1000win_merged36759
													chr15	25249501	25250000	500	Hyp30p_q01_min3diffsCpG_1000win_merged36760
													chr15	25252001	25254000	2000	Hyp30p_q01_min3diffsCpG_1000win_merged36761
													chr15	25255501	25256000	500	Hyp30p_q01_min3diffsCpG_1000win_merged36762
													chr15	25274501	25275000	500	Hyp30p_q01_min3diffsCpG_1000win_merged36763
													chr15	25278001	25278500	500	Hyp30p_q01_min3diffsCpG_1000win_merged36764
													chr15	25298001	25298500	500	Hyp30p_q01_min3diffsCpG_1000win_merged36765
													chr15	25473501	25475000	1500	Hyp30p_q01_min3diffsCpG_1000win_merged36766
													chr15	25484501	25485000	500	Hyp30p_q01_min3diffsCpG_1000win_merged36767
													chr15	25486501	25487000	500	Hyp30p_q01_min3diffsCpG_1000win_merged36768
													chr15	25495001	25495500	500	Hyp30p_q01_min3diffsCpG_1000win_merged36769
													chr15	25499001	25499500	500	Hyp30p_q01_min3diffsCpG_1000win_merged36770
													chr15	25503501	25506000	2500	Hyp30p_q01_min3diffsCpG_1000win_merged36771
													chr15	25507501	25508000	500	Hyp30p_q01_min3diffsCpG_1000win_merged36772
													chr15	25509501	25510000	500	Hyp30p_q01_min3diffsCpG_1000win_merged36773
													chr15	25514001	25515500	1500	Hyp30p_q01_min3diffsCpG_1000win_merged36774
													chr15	25531501	25532000	500	Hyp30p_q01_min3diffsCpG_1000win_merged36775
													chr15	25534501	25537000	2500	Hyp30p_q01_min3diffsCpG_1000win_merged36776
													chr15	25539001	25539500	500	Hyp30p_q01_min3diffsCpG_1000win_merged36777
													chr15	25542001	25542500	500	Hyp30p_q01_min3diffsCpG_1000win_merged36778
													chr15	25545501	25547500	2000	Hyp30p_q01_min3diffsCpG_1000win_merged36779
													chr15	25551501	25558500	7000	Hyp30p_q01_min3diffsCpG_1000win_merged36780
													chr15	25559501	25566500	7000	Hyp30p_q01_min3diffsCpG_1000win_merged36781
													chr15	25568001	25569000	1000	Hyp30p_q01_min3diffsCpG_1000win_merged36782
													chr15	25570001	25570500	500	Hyp30p_q01_min3diffsCpG_1000win_merged36783
													chr15	25573501	25574000	500	Hyp30p_q01_min3diffsCpG_1000win_merged36784
													chr15	25580501	25581000	500	Hyp30p_q01_min3diffsCpG_1000win_merged36785
													chr15	25588501	25590000	1500	Hyp30p_q01_min3diffsCpG_1000win_merged36786
													chr15	25595001	25597500	2500	Hyp30p_q01_min3diffsCpG_1000win_merged36787
													chr15	25609001	25609500	500	Hyp30p_q01_min3diffsCpG_1000win_merged36788
													chr15	25613001	25617000	4000	Hyp30p_q01_min3diffsCpG_1000win_merged36789
													chr15	25618001	25620500	2500	Hyp30p_q01_min3diffsCpG_1000win_merged36790
													chr15	25621501	25625500	4000	Hyp30p_q01_min3diffsCpG_1000win_merged36791
													chr15	25632001	25632500	500	Hyp30p_q01_min3diffsCpG_1000win_merged36792
													chr15	25633501	25634000	500	Hyp30p_q01_min3diffsCpG_1000win_merged36793
													chr15	25637501	25639000	1500	Hyp30p_q01_min3diffsCpG_1000win_merged36794
													chr15	25645001	25646500	1500	Hyp30p_q01_min3diffsCpG_1000win_merged36795
													chr15	25647501	25648000	500	Hyp30p_q01_min3diffsCpG_1000win_merged36796
													chr15	25652001	25652500	500	Hyp30p_q01_min3diffsCpG_1000win_merged36797
													chr15	25654001	25655500	1500	Hyp30p_q01_min3diffsCpG_1000win_merged36798
													chr15	25657001	25657500	500	Hyp30p_q01_min3diffsCpG_1000win_merged36799
													chr15	25658501	25660000	1500	Hyp30p_q01_min3diffsCpG_1000win_merged36800
													chr15	25663001	25663500	500	Hyp30p_q01_min3diffsCpG_1000win_merged36801
													chr15	25664501	25665000	500	Hyp30p_q01_min3diffsCpG_1000win_merged36802
													chr15	25666501	25669500	3000	Hyp30p_q01_min3diffsCpG_1000win_merged36803
													chr15	25671501	25675500	4000	Hyp30p_q01_min3diffsCpG_1000win_merged36804
													chr15	25677501	25682000	4500	Hyp30p_q01_min3diffsCpG_1000win_merged36805
													chr15	25683001	25685500	2500	Hyp30p_q01_min3diffsCpG_1000win_merged36806
													chr15	25687501	25688500	1000	Hyp30p_q01_min3diffsCpG_1000win_merged36807
													chr15	25690001	25697000	7000	Hyp30p_q01_min3diffsCpG_1000win_merged36808
													chr15	25701001	25702500	1500	Hyp30p_q01_min3diffsCpG_1000win_merged36809
													chr15	25704001	25713000	9000	Hyp30p_q01_min3diffsCpG_1000win_merged36810
													chr15	25714001	25722000	8000	Hyp30p_q01_min3diffsCpG_1000win_merged36811
													chr15	25724001	25730000	6000	Hyp30p_q01_min3diffsCpG_1000win_merged36812
													chr15	25731001	25731500	500	Hyp30p_q01_min3diffsCpG_1000win_merged36813
													chr15	25732501	25736500	4000	Hyp30p_q01_min3diffsCpG_1000win_merged36814
													chr15	25737501	25738000	500	Hyp30p_q01_min3diffsCpG_1000win_merged36815
													chr15	25739001	25739500	500	Hyp30p_q01_min3diffsCpG_1000win_merged36816
													chr15	25740501	25744000	3500	Hyp30p_q01_min3diffsCpG_1000win_merged36817
													chr15	25745001	25745500	500	Hyp30p_q01_min3diffsCpG_1000win_merged36818
													chr15	25754001	25754500	500	Hyp30p_q01_min3diffsCpG_1000win_merged36819
													chr15	25756001	25756500	500	Hyp30p_q01_min3diffsCpG_1000win_merged36820
													chr15	25758501	25759500	1000	Hyp30p_q01_min3diffsCpG_1000win_merged36821
													chr15	25761001	25763000	2000	Hyp30p_q01_min3diffsCpG_1000win_merged36822
													chr15	25764001	25766000	2000	Hyp30p_q01_min3diffsCpG_1000win_merged36823
													chr15	25767001	25768500	1500	Hyp30p_q01_min3diffsCpG_1000win_merged36824
													chr15	25769501	25774500	5000	Hyp30p_q01_min3diffsCpG_1000win_merged36825
													chr15	25775501	25777500	2000	Hyp30p_q01_min3diffsCpG_1000win_merged36826
													chr15	25778501	25779500	1000	Hyp30p_q01_min3diffsCpG_1000win_merged36827
													chr15	25780501	25781500	1000	Hyp30p_q01_min3diffsCpG_1000win_merged36828
													chr15	25783501	25788500	5000	Hyp30p_q01_min3diffsCpG_1000win_merged36829
													chr15	25791001	25791500	500	Hyp30p_q01_min3diffsCpG_1000win_merged36830
													chr15	25792501	25799500	7000	Hyp30p_q01_min3diffsCpG_1000win_merged36831
													chr15	25800501	25805500	5000	Hyp30p_q01_min3diffsCpG_1000win_merged36832
													chr15	25807001	25807500	500	Hyp30p_q01_min3diffsCpG_1000win_merged36833
													chr15	25808501	25812500	4000	Hyp30p_q01_min3diffsCpG_1000win_merged36834
													chr15	25814501	25815500	1000	Hyp30p_q01_min3diffsCpG_1000win_merged36835
													chr15	25821001	25822500	1500	Hyp30p_q01_min3diffsCpG_1000win_merged36836
													chr15	25829001	25834000	5000	Hyp30p_q01_min3diffsCpG_1000win_merged36837
													chr15	25835001	25840000	5000	Hyp30p_q01_min3diffsCpG_1000win_merged36838
													chr15	25842001	25842500	500	Hyp30p_q01_min3diffsCpG_1000win_merged36839
													chr15	25843501	25847000	3500	Hyp30p_q01_min3diffsCpG_1000win_merged36840
													chr15	25848001	25849000	1000	Hyp30p_q01_min3diffsCpG_1000win_merged36841
													chr15	25851001	25851500	500	Hyp30p_q01_min3diffsCpG_1000win_merged36842
													chr15	25853501	25855000	1500	Hyp30p_q01_min3diffsCpG_1000win_merged36843
													chr15	25856001	25856500	500	Hyp30p_q01_min3diffsCpG_1000win_merged36844
													chr15	25858001	25858500	500	Hyp30p_q01_min3diffsCpG_1000win_merged36845
													chr15	25859501	25862000	2500	Hyp30p_q01_min3diffsCpG_1000win_merged36846
													chr15	25864501	25866500	2000	Hyp30p_q01_min3diffsCpG_1000win_merged36847
													chr15	25868501	25869000	500	Hyp30p_q01_min3diffsCpG_1000win_merged36848
													chr15	25876501	25878000	1500	Hyp30p_q01_min3diffsCpG_1000win_merged36849
													chr15	25883001	25883500	500	Hyp30p_q01_min3diffsCpG_1000win_merged36850
													chr15	25885501	25886500	1000	Hyp30p_q01_min3diffsCpG_1000win_merged36851
													chr15	25888501	25890500	2000	Hyp30p_q01_min3diffsCpG_1000win_merged36852
													chr15	25892501	25894000	1500	Hyp30p_q01_min3diffsCpG_1000win_merged36853
													chr15	25895501	25896000	500	Hyp30p_q01_min3diffsCpG_1000win_merged36854
													chr15	25897001	25897500	500	Hyp30p_q01_min3diffsCpG_1000win_merged36855
													chr15	25900501	25901000	500	Hyp30p_q01_min3diffsCpG_1000win_merged36856
													chr15	25902001	25903500	1500	Hyp30p_q01_min3diffsCpG_1000win_merged36857
													chr15	25909001	25910500	1500	Hyp30p_q01_min3diffsCpG_1000win_merged36858
													chr15	25913001	25913500	500	Hyp30p_q01_min3diffsCpG_1000win_merged36859
													chr15	25928501	25929000	500	Hyp30p_q01_min3diffsCpG_1000win_merged36860
													chr15	25932501	25933500	1000	Hyp30p_q01_min3diffsCpG_1000win_merged36861
													chr15	25934501	25935000	500	Hyp30p_q01_min3diffsCpG_1000win_merged36862
													chr15	25937501	25938500	1000	Hyp30p_q01_min3diffsCpG_1000win_merged36863
													chr15	25939501	25941000	1500	Hyp30p_q01_min3diffsCpG_1000win_merged36864
													chr15	25942501	25944000	1500	Hyp30p_q01_min3diffsCpG_1000win_merged36865
													chr15	25945501	25947000	1500	Hyp30p_q01_min3diffsCpG_1000win_merged36866
													chr15	25948501	25949000	500	Hyp30p_q01_min3diffsCpG_1000win_merged36867
													chr15	25954001	25954500	500	Hyp30p_q01_min3diffsCpG_1000win_merged36868
													chr15	25956501	25959000	2500	Hyp30p_q01_min3diffsCpG_1000win_merged36869
													chr15	25960001	25960500	500	Hyp30p_q01_min3diffsCpG_1000win_merged36870
													chr15	25964501	25965000	500	Hyp30p_q01_min3diffsCpG_1000win_merged36871
													chr15	25972501	25974000	1500	Hyp30p_q01_min3diffsCpG_1000win_merged36872
													chr15	25975501	25977000	1500	Hyp30p_q01_min3diffsCpG_1000win_merged36873
													chr15	25978501	25979500	1000	Hyp30p_q01_min3diffsCpG_1000win_merged36874
													chr15	25980501	25981000	500	Hyp30p_q01_min3diffsCpG_1000win_merged36875
													chr15	25982001	25982500	500	Hyp30p_q01_min3diffsCpG_1000win_merged36876
													chr15	25986501	25992500	6000	Hyp30p_q01_min3diffsCpG_1000win_merged36877
													chr15	25994001	25995500	1500	Hyp30p_q01_min3diffsCpG_1000win_merged36878
													chr15	26001001	26004500	3500	Hyp30p_q01_min3diffsCpG_1000win_merged36879
													chr15	26007001	26007500	500	Hyp30p_q01_min3diffsCpG_1000win_merged36880
													chr15	26012001	26012500	500	Hyp30p_q01_min3diffsCpG_1000win_merged36881
													chr15	26013501	26017000	3500	Hyp30p_q01_min3diffsCpG_1000win_merged36882
													chr15	26018001	26019500	1500	Hyp30p_q01_min3diffsCpG_1000win_merged36883
													chr15	26020501	26024000	3500	Hyp30p_q01_min3diffsCpG_1000win_merged36884
													chr15	26025501	26027000	1500	Hyp30p_q01_min3diffsCpG_1000win_merged36885
													chr15	26028001	26030000	2000	Hyp30p_q01_min3diffsCpG_1000win_merged36886
													chr15	26032001	26032500	500	Hyp30p_q01_min3diffsCpG_1000win_merged36887
													chr15	26034501	26035500	1000	Hyp30p_q01_min3diffsCpG_1000win_merged36888
													chr15	26038501	26039000	500	Hyp30p_q01_min3diffsCpG_1000win_merged36889
													chr15	26042501	26043000	500	Hyp30p_q01_min3diffsCpG_1000win_merged36890
													chr15	26044001	26044500	500	Hyp30p_q01_min3diffsCpG_1000win_merged36891
													chr15	26046001	26047500	1500	Hyp30p_q01_min3diffsCpG_1000win_merged36892
													chr15	26049501	26050000	500	Hyp30p_q01_min3diffsCpG_1000win_merged36893
													chr15	26051501	26053000	1500	Hyp30p_q01_min3diffsCpG_1000win_merged36894
													chr15	26054501	26055000	500	Hyp30p_q01_min3diffsCpG_1000win_merged36895
													chr15	26056501	26058500	2000	Hyp30p_q01_min3diffsCpG_1000win_merged36896
													chr15	26059501	26060000	500	Hyp30p_q01_min3diffsCpG_1000win_merged36897
													chr15	26070001	26071500	1500	Hyp30p_q01_min3diffsCpG_1000win_merged36898
													chr15	26075501	26077000	1500	Hyp30p_q01_min3diffsCpG_1000win_merged36899
													chr15	26078001	26079000	1000	Hyp30p_q01_min3diffsCpG_1000win_merged36900
													chr15	26087501	26088000	500	Hyp30p_q01_min3diffsCpG_1000win_merged36901
													chr15	26091001	26091500	500	Hyp30p_q01_min3diffsCpG_1000win_merged36902
													chr15	26092501	26093000	500	Hyp30p_q01_min3diffsCpG_1000win_merged36903
													chr15	26094501	26095000	500	Hyp30p_q01_min3diffsCpG_1000win_merged36904
													chr15	26096001	26097500	1500	Hyp30p_q01_min3diffsCpG_1000win_merged36905
													chr15	26100001	26100500	500	Hyp30p_q01_min3diffsCpG_1000win_merged36906
													chr15	26102501	26104000	1500	Hyp30p_q01_min3diffsCpG_1000win_merged36907
													chr15	26105501	26106000	500	Hyp30p_q01_min3diffsCpG_1000win_merged36908
													chr15	26109501	26114500	5000	Hyp30p_q01_min3diffsCpG_1000win_merged36909
													chr15	26115501	26116500	1000	Hyp30p_q01_min3diffsCpG_1000win_merged36910
													chr15	26118001	26127000	9000	Hyp30p_q01_min3diffsCpG_1000win_merged36911
													chr15	26128501	26130000	1500	Hyp30p_q01_min3diffsCpG_1000win_merged36912
													chr15	26132501	26133000	500	Hyp30p_q01_min3diffsCpG_1000win_merged36913
													chr15	26134501	26136500	2000	Hyp30p_q01_min3diffsCpG_1000win_merged36914
													chr15	26139001	26139500	500	Hyp30p_q01_min3diffsCpG_1000win_merged36915
													chr15	26147501	26150000	2500	Hyp30p_q01_min3diffsCpG_1000win_merged36916
													chr15	26155501	26156500	1000	Hyp30p_q01_min3diffsCpG_1000win_merged36917
													chr15	26160001	26162500	2500	Hyp30p_q01_min3diffsCpG_1000win_merged36918
													chr15	26163501	26164000	500	Hyp30p_q01_min3diffsCpG_1000win_merged36919
													chr15	26166001	26166500	500	Hyp30p_q01_min3diffsCpG_1000win_merged36920
													chr15	26171501	26172000	500	Hyp30p_q01_min3diffsCpG_1000win_merged36921
													chr15	26175001	26175500	500	Hyp30p_q01_min3diffsCpG_1000win_merged36922
													chr15	26176501	26177000	500	Hyp30p_q01_min3diffsCpG_1000win_merged36923
													chr15	26178001	26180500	2500	Hyp30p_q01_min3diffsCpG_1000win_merged36924
													chr15	26183501	26184000	500	Hyp30p_q01_min3diffsCpG_1000win_merged36925
													chr15	26185501	26188000	2500	Hyp30p_q01_min3diffsCpG_1000win_merged36926
													chr15	26189501	26190000	500	Hyp30p_q01_min3diffsCpG_1000win_merged36927
													chr15	26192001	26192500	500	Hyp30p_q01_min3diffsCpG_1000win_merged36928
													chr15	26194501	26195000	500	Hyp30p_q01_min3diffsCpG_1000win_merged36929
													chr15	26197501	26201500	4000	Hyp30p_q01_min3diffsCpG_1000win_merged36930
													chr15	26202501	26203500	1000	Hyp30p_q01_min3diffsCpG_1000win_merged36931
													chr15	26205001	26205500	500	Hyp30p_q01_min3diffsCpG_1000win_merged36932
													chr15	26206501	26207000	500	Hyp30p_q01_min3diffsCpG_1000win_merged36933
													chr15	26209001	26210500	1500	Hyp30p_q01_min3diffsCpG_1000win_merged36934
													chr15	26215001	26215500	500	Hyp30p_q01_min3diffsCpG_1000win_merged36935
													chr15	26218001	26218500	500	Hyp30p_q01_min3diffsCpG_1000win_merged36936
													chr15	26220501	26223000	2500	Hyp30p_q01_min3diffsCpG_1000win_merged36937
													chr15	26224501	26226000	1500	Hyp30p_q01_min3diffsCpG_1000win_merged36938
													chr15	26227001	26228500	1500	Hyp30p_q01_min3diffsCpG_1000win_merged36939
													chr15	26238001	26239500	1500	Hyp30p_q01_min3diffsCpG_1000win_merged36940
													chr15	26240501	26245500	5000	Hyp30p_q01_min3diffsCpG_1000win_merged36941
													chr15	26249001	26250500	1500	Hyp30p_q01_min3diffsCpG_1000win_merged36942
													chr15	26253501	26256000	2500	Hyp30p_q01_min3diffsCpG_1000win_merged36943
													chr15	26259001	26260500	1500	Hyp30p_q01_min3diffsCpG_1000win_merged36944
													chr15	26261501	26263000	1500	Hyp30p_q01_min3diffsCpG_1000win_merged36945
													chr15	26264501	26265500	1000	Hyp30p_q01_min3diffsCpG_1000win_merged36946
													chr15	26268501	26270000	1500	Hyp30p_q01_min3diffsCpG_1000win_merged36947
													chr15	26275001	26275500	500	Hyp30p_q01_min3diffsCpG_1000win_merged36948
													chr15	26292501	26293500	1000	Hyp30p_q01_min3diffsCpG_1000win_merged36949
													chr15	26294501	26295000	500	Hyp30p_q01_min3diffsCpG_1000win_merged36950
													chr15	26296501	26297000	500	Hyp30p_q01_min3diffsCpG_1000win_merged36951
													chr15	26298001	26299000	1000	Hyp30p_q01_min3diffsCpG_1000win_merged36952
													chr15	26300001	26300500	500	Hyp30p_q01_min3diffsCpG_1000win_merged36953
													chr15	26302501	26303000	500	Hyp30p_q01_min3diffsCpG_1000win_merged36954
													chr15	26321001	26321500	500	Hyp30p_q01_min3diffsCpG_1000win_merged36955
													chr15	26322501	26323000	500	Hyp30p_q01_min3diffsCpG_1000win_merged36956
													chr15	26333501	26334000	500	Hyp30p_q01_min3diffsCpG_1000win_merged36957
													chr15	26335001	26335500	500	Hyp30p_q01_min3diffsCpG_1000win_merged36958
													chr15	26337501	26338000	500	Hyp30p_q01_min3diffsCpG_1000win_merged36959
													chr15	26339501	26341500	2000	Hyp30p_q01_min3diffsCpG_1000win_merged36960
													chr15	26354501	26355500	1000	Hyp30p_q01_min3diffsCpG_1000win_merged36961
													chr15	26361501	26364500	3000	Hyp30p_q01_min3diffsCpG_1000win_merged36962
													chr15	26366501	26367000	500	Hyp30p_q01_min3diffsCpG_1000win_merged36963
													chr15	26370001	26370500	500	Hyp30p_q01_min3diffsCpG_1000win_merged36964
													chr15	26371501	26373000	1500	Hyp30p_q01_min3diffsCpG_1000win_merged36965
													chr15	26377501	26378000	500	Hyp30p_q01_min3diffsCpG_1000win_merged36966
													chr15	26380501	26383000	2500	Hyp30p_q01_min3diffsCpG_1000win_merged36967
													chr15	26385001	26385500	500	Hyp30p_q01_min3diffsCpG_1000win_merged36968
													chr15	26389001	26391000	2000	Hyp30p_q01_min3diffsCpG_1000win_merged36969
													chr15	26392501	26394500	2000	Hyp30p_q01_min3diffsCpG_1000win_merged36970
													chr15	26401501	26402000	500	Hyp30p_q01_min3diffsCpG_1000win_merged36971
													chr15	26403501	26404000	500	Hyp30p_q01_min3diffsCpG_1000win_merged36972
													chr15	26405501	26406500	1000	Hyp30p_q01_min3diffsCpG_1000win_merged36973
													chr15	26411001	26411500	500	Hyp30p_q01_min3diffsCpG_1000win_merged36974
													chr15	26415001	26415500	500	Hyp30p_q01_min3diffsCpG_1000win_merged36975
													chr15	26422501	26423000	500	Hyp30p_q01_min3diffsCpG_1000win_merged36976
													chr15	26432001	26432500	500	Hyp30p_q01_min3diffsCpG_1000win_merged36977
													chr15	26433501	26435000	1500	Hyp30p_q01_min3diffsCpG_1000win_merged36978
													chr15	26436501	26439000	2500	Hyp30p_q01_min3diffsCpG_1000win_merged36979
													chr15	26443001	26443500	500	Hyp30p_q01_min3diffsCpG_1000win_merged36980
													chr15	26448001	26448500	500	Hyp30p_q01_min3diffsCpG_1000win_merged36981
													chr15	26450501	26451000	500	Hyp30p_q01_min3diffsCpG_1000win_merged36982
													chr15	26452001	26455000	3000	Hyp30p_q01_min3diffsCpG_1000win_merged36983
													chr15	26457501	26458000	500	Hyp30p_q01_min3diffsCpG_1000win_merged36984
													chr15	26460501	26462500	2000	Hyp30p_q01_min3diffsCpG_1000win_merged36985
													chr15	26465501	26466000	500	Hyp30p_q01_min3diffsCpG_1000win_merged36986
													chr15	26469501	26472000	2500	Hyp30p_q01_min3diffsCpG_1000win_merged36987
													chr15	26475001	26477000	2000	Hyp30p_q01_min3diffsCpG_1000win_merged36988
													chr15	26478501	26479000	500	Hyp30p_q01_min3diffsCpG_1000win_merged36989
													chr15	26488001	26488500	500	Hyp30p_q01_min3diffsCpG_1000win_merged36990
													chr15	26501501	26502500	1000	Hyp30p_q01_min3diffsCpG_1000win_merged36991
													chr15	26515001	26519500	4500	Hyp30p_q01_min3diffsCpG_1000win_merged36992
													chr15	26521001	26522500	1500	Hyp30p_q01_min3diffsCpG_1000win_merged36993
													chr15	26524501	26525000	500	Hyp30p_q01_min3diffsCpG_1000win_merged36994
													chr15	26531001	26532000	1000	Hyp30p_q01_min3diffsCpG_1000win_merged36995
													chr15	26544501	26545000	500	Hyp30p_q01_min3diffsCpG_1000win_merged36996
													chr15	26546001	26549500	3500	Hyp30p_q01_min3diffsCpG_1000win_merged36997
													chr15	26551001	26552000	1000	Hyp30p_q01_min3diffsCpG_1000win_merged36998
													chr15	26553001	26553500	500	Hyp30p_q01_min3diffsCpG_1000win_merged36999
													chr15	26554501	26555000	500	Hyp30p_q01_min3diffsCpG_1000win_merged37000
													chr15	26559001	26559500	500	Hyp30p_q01_min3diffsCpG_1000win_merged37001
													chr15	26562001	26562500	500	Hyp30p_q01_min3diffsCpG_1000win_merged37002
													chr15	26564001	26564500	500	Hyp30p_q01_min3diffsCpG_1000win_merged37003
													chr15	26565501	26566000	500	Hyp30p_q01_min3diffsCpG_1000win_merged37004
													chr15	26567501	26568000	500	Hyp30p_q01_min3diffsCpG_1000win_merged37005
													chr15	26570001	26570500	500	Hyp30p_q01_min3diffsCpG_1000win_merged37006
													chr15	26571501	26572500	1000	Hyp30p_q01_min3diffsCpG_1000win_merged37007
													chr15	26577501	26578000	500	Hyp30p_q01_min3diffsCpG_1000win_merged37008
													chr15	26579001	26581000	2000	Hyp30p_q01_min3diffsCpG_1000win_merged37009
													chr15	26584001	26584500	500	Hyp30p_q01_min3diffsCpG_1000win_merged37010
													chr15	26586001	26586500	500	Hyp30p_q01_min3diffsCpG_1000win_merged37011
													chr15	26589501	26592000	2500	Hyp30p_q01_min3diffsCpG_1000win_merged37012
													chr15	26601001	26601500	500	Hyp30p_q01_min3diffsCpG_1000win_merged37013
													chr15	26607001	26607500	500	Hyp30p_q01_min3diffsCpG_1000win_merged37014
													chr15	26616001	26616500	500	Hyp30p_q01_min3diffsCpG_1000win_merged37015
													chr15	26622501	26625500	3000	Hyp30p_q01_min3diffsCpG_1000win_merged37016
													chr15	26628501	26630500	2000	Hyp30p_q01_min3diffsCpG_1000win_merged37017
													chr15	26632001	26632500	500	Hyp30p_q01_min3diffsCpG_1000win_merged37018
													chr15	26633501	26634000	500	Hyp30p_q01_min3diffsCpG_1000win_merged37019
													chr15	26638501	26642500	4000	Hyp30p_q01_min3diffsCpG_1000win_merged37020
													chr15	26643501	26645000	1500	Hyp30p_q01_min3diffsCpG_1000win_merged37021
													chr15	26647001	26650000	3000	Hyp30p_q01_min3diffsCpG_1000win_merged37022
													chr15	26651001	26651500	500	Hyp30p_q01_min3diffsCpG_1000win_merged37023
													chr15	26654001	26656500	2500	Hyp30p_q01_min3diffsCpG_1000win_merged37024
													chr15	26659001	26663000	4000	Hyp30p_q01_min3diffsCpG_1000win_merged37025
													chr15	26664501	26665000	500	Hyp30p_q01_min3diffsCpG_1000win_merged37026
													chr15	26666001	26668000	2000	Hyp30p_q01_min3diffsCpG_1000win_merged37027
													chr15	26670001	26672000	2000	Hyp30p_q01_min3diffsCpG_1000win_merged37028
													chr15	26673501	26674000	500	Hyp30p_q01_min3diffsCpG_1000win_merged37029
													chr15	26678001	26679500	1500	Hyp30p_q01_min3diffsCpG_1000win_merged37030
													chr15	26682001	26685500	3500	Hyp30p_q01_min3diffsCpG_1000win_merged37031
													chr15	26686501	26691000	4500	Hyp30p_q01_min3diffsCpG_1000win_merged37032
													chr15	26696501	26697000	500	Hyp30p_q01_min3diffsCpG_1000win_merged37033
													chr15	26706001	26707500	1500	Hyp30p_q01_min3diffsCpG_1000win_merged37034
													chr15	26711501	26714500	3000	Hyp30p_q01_min3diffsCpG_1000win_merged37035
													chr15	26717501	26719500	2000	Hyp30p_q01_min3diffsCpG_1000win_merged37036
													chr15	26722001	26722500	500	Hyp30p_q01_min3diffsCpG_1000win_merged37037
													chr15	26726501	26727000	500	Hyp30p_q01_min3diffsCpG_1000win_merged37038
													chr15	26728001	26730500	2500	Hyp30p_q01_min3diffsCpG_1000win_merged37039
													chr15	26732501	26733000	500	Hyp30p_q01_min3diffsCpG_1000win_merged37040
													chr15	26736501	26742000	5500	Hyp30p_q01_min3diffsCpG_1000win_merged37041
													chr15	26743001	26743500	500	Hyp30p_q01_min3diffsCpG_1000win_merged37042
													chr15	26745501	26747000	1500	Hyp30p_q01_min3diffsCpG_1000win_merged37043
													chr15	26752501	26753500	1000	Hyp30p_q01_min3diffsCpG_1000win_merged37044
													chr15	26759001	26759500	500	Hyp30p_q01_min3diffsCpG_1000win_merged37045
													chr15	26761001	26762000	1000	Hyp30p_q01_min3diffsCpG_1000win_merged37046
													chr15	26764501	26765000	500	Hyp30p_q01_min3diffsCpG_1000win_merged37047
													chr15	26769501	26770000	500	Hyp30p_q01_min3diffsCpG_1000win_merged37048
													chr15	26779501	26780000	500	Hyp30p_q01_min3diffsCpG_1000win_merged37049
													chr15	26790001	26790500	500	Hyp30p_q01_min3diffsCpG_1000win_merged37050
													chr15	26795501	26797000	1500	Hyp30p_q01_min3diffsCpG_1000win_merged37051
													chr15	26798001	26800000	2000	Hyp30p_q01_min3diffsCpG_1000win_merged37052
													chr15	26802501	26803000	500	Hyp30p_q01_min3diffsCpG_1000win_merged37053
													chr15	26806501	26807000	500	Hyp30p_q01_min3diffsCpG_1000win_merged37054
													chr15	26808001	26809000	1000	Hyp30p_q01_min3diffsCpG_1000win_merged37055
													chr15	26821501	26822000	500	Hyp30p_q01_min3diffsCpG_1000win_merged37056
													chr15	26824001	26824500	500	Hyp30p_q01_min3diffsCpG_1000win_merged37057
													chr15	26827501	26828000	500	Hyp30p_q01_min3diffsCpG_1000win_merged37058
													chr15	26829001	26831000	2000	Hyp30p_q01_min3diffsCpG_1000win_merged37059
													chr15	26841501	26842500	1000	Hyp30p_q01_min3diffsCpG_1000win_merged37060
													chr15	26845501	26848000	2500	Hyp30p_q01_min3diffsCpG_1000win_merged37061
													chr15	26849501	26850000	500	Hyp30p_q01_min3diffsCpG_1000win_merged37062
													chr15	26868501	26869000	500	Hyp30p_q01_min3diffsCpG_1000win_merged37063
													chr15	26870501	26871000	500	Hyp30p_q01_min3diffsCpG_1000win_merged37064
													chr15	26874001	26876000	2000	Hyp30p_q01_min3diffsCpG_1000win_merged37065
													chr15	26878001	26879000	1000	Hyp30p_q01_min3diffsCpG_1000win_merged37066
													chr15	26880001	26886500	6500	Hyp30p_q01_min3diffsCpG_1000win_merged37067
													chr15	26894501	26896500	2000	Hyp30p_q01_min3diffsCpG_1000win_merged37068
													chr15	26897501	26898500	1000	Hyp30p_q01_min3diffsCpG_1000win_merged37069
													chr15	26910001	26910500	500	Hyp30p_q01_min3diffsCpG_1000win_merged37070
													chr15	26911501	26912500	1000	Hyp30p_q01_min3diffsCpG_1000win_merged37071
													chr15	26913501	26915000	1500	Hyp30p_q01_min3diffsCpG_1000win_merged37072
													chr15	26924501	26926000	1500	Hyp30p_q01_min3diffsCpG_1000win_merged37073
													chr15	26928001	26929500	1500	Hyp30p_q01_min3diffsCpG_1000win_merged37074
													chr15	26931001	26931500	500	Hyp30p_q01_min3diffsCpG_1000win_merged37075
													chr15	26934501	26946500	12000	Hyp30p_q01_min3diffsCpG_1000win_merged37076
													chr15	26947501	26948000	500	Hyp30p_q01_min3diffsCpG_1000win_merged37077
													chr15	26962001	26962500	500	Hyp30p_q01_min3diffsCpG_1000win_merged37078
													chr15	26966501	26967000	500	Hyp30p_q01_min3diffsCpG_1000win_merged37079
													chr15	26968501	26970000	1500	Hyp30p_q01_min3diffsCpG_1000win_merged37080
													chr15	26972001	26973500	1500	Hyp30p_q01_min3diffsCpG_1000win_merged37081
													chr15	26976001	26977000	1000	Hyp30p_q01_min3diffsCpG_1000win_merged37082
													chr15	26980501	26981000	500	Hyp30p_q01_min3diffsCpG_1000win_merged37083
													chr15	26983001	26984000	1000	Hyp30p_q01_min3diffsCpG_1000win_merged37084
													chr15	26985001	26988000	3000	Hyp30p_q01_min3diffsCpG_1000win_merged37085
													chr15	26996501	26997000	500	Hyp30p_q01_min3diffsCpG_1000win_merged37086
													chr15	27004501	27005000	500	Hyp30p_q01_min3diffsCpG_1000win_merged37087
													chr15	27006001	27006500	500	Hyp30p_q01_min3diffsCpG_1000win_merged37088
													chr15	27008501	27009500	1000	Hyp30p_q01_min3diffsCpG_1000win_merged37089
													chr15	27011501	27012000	500	Hyp30p_q01_min3diffsCpG_1000win_merged37090
													chr15	27015501	27016000	500	Hyp30p_q01_min3diffsCpG_1000win_merged37091
													chr15	27019001	27021000	2000	Hyp30p_q01_min3diffsCpG_1000win_merged37092
													chr15	27022501	27023000	500	Hyp30p_q01_min3diffsCpG_1000win_merged37093
													chr15	27024501	27027000	2500	Hyp30p_q01_min3diffsCpG_1000win_merged37094
													chr15	27028001	27030000	2000	Hyp30p_q01_min3diffsCpG_1000win_merged37095
													chr15	27035001	27040500	5500	Hyp30p_q01_min3diffsCpG_1000win_merged37096
													chr15	27041501	27042000	500	Hyp30p_q01_min3diffsCpG_1000win_merged37097
													chr15	27043001	27044000	1000	Hyp30p_q01_min3diffsCpG_1000win_merged37098
													chr15	27045001	27046500	1500	Hyp30p_q01_min3diffsCpG_1000win_merged37099
													chr15	27048001	27050000	2000	Hyp30p_q01_min3diffsCpG_1000win_merged37100
													chr15	27051501	27052500	1000	Hyp30p_q01_min3diffsCpG_1000win_merged37101
													chr15	27053501	27055500	2000	Hyp30p_q01_min3diffsCpG_1000win_merged37102
													chr15	27057501	27058500	1000	Hyp30p_q01_min3diffsCpG_1000win_merged37103
													chr15	27060501	27061500	1000	Hyp30p_q01_min3diffsCpG_1000win_merged37104
													chr15	27063001	27064500	1500	Hyp30p_q01_min3diffsCpG_1000win_merged37105
													chr15	27067001	27068500	1500	Hyp30p_q01_min3diffsCpG_1000win_merged37106
													chr15	27069501	27072500	3000	Hyp30p_q01_min3diffsCpG_1000win_merged37107
													chr15	27074001	27074500	500	Hyp30p_q01_min3diffsCpG_1000win_merged37108
													chr15	27076001	27079000	3000	Hyp30p_q01_min3diffsCpG_1000win_merged37109
													chr15	27081501	27083000	1500	Hyp30p_q01_min3diffsCpG_1000win_merged37110
													chr15	27084001	27085000	1000	Hyp30p_q01_min3diffsCpG_1000win_merged37111
													chr15	27087001	27087500	500	Hyp30p_q01_min3diffsCpG_1000win_merged37112
													chr15	27088501	27090000	1500	Hyp30p_q01_min3diffsCpG_1000win_merged37113
													chr15	27091501	27093500	2000	Hyp30p_q01_min3diffsCpG_1000win_merged37114
													chr15	27095001	27096000	1000	Hyp30p_q01_min3diffsCpG_1000win_merged37115
													chr15	27097001	27098500	1500	Hyp30p_q01_min3diffsCpG_1000win_merged37116
													chr15	27099501	27100000	500	Hyp30p_q01_min3diffsCpG_1000win_merged37117
													chr15	27102001	27102500	500	Hyp30p_q01_min3diffsCpG_1000win_merged37118
													chr15	27104001	27105000	1000	Hyp30p_q01_min3diffsCpG_1000win_merged37119
													chr15	27109501	27110000	500	Hyp30p_q01_min3diffsCpG_1000win_merged37120
													chr15	27112501	27113000	500	Hyp30p_q01_min3diffsCpG_1000win_merged37121
													chr15	27115001	27115500	500	Hyp30p_q01_min3diffsCpG_1000win_merged37122
													chr15	27118001	27118500	500	Hyp30p_q01_min3diffsCpG_1000win_merged37123
													chr15	27121001	27121500	500	Hyp30p_q01_min3diffsCpG_1000win_merged37124
													chr15	27122501	27127000	4500	Hyp30p_q01_min3diffsCpG_1000win_merged37125
													chr15	27128001	27128500	500	Hyp30p_q01_min3diffsCpG_1000win_merged37126
													chr15	27136501	27137500	1000	Hyp30p_q01_min3diffsCpG_1000win_merged37127
													chr15	27140001	27140500	500	Hyp30p_q01_min3diffsCpG_1000win_merged37128
													chr15	27142001	27142500	500	Hyp30p_q01_min3diffsCpG_1000win_merged37129
													chr15	27155501	27156500	1000	Hyp30p_q01_min3diffsCpG_1000win_merged37130
													chr15	27158001	27159500	1500	Hyp30p_q01_min3diffsCpG_1000win_merged37131
													chr15	27163501	27164000	500	Hyp30p_q01_min3diffsCpG_1000win_merged37132
													chr15	27166501	27170000	3500	Hyp30p_q01_min3diffsCpG_1000win_merged37133
													chr15	27172501	27173000	500	Hyp30p_q01_min3diffsCpG_1000win_merged37134
													chr15	27174501	27175000	500	Hyp30p_q01_min3diffsCpG_1000win_merged37135
													chr15	27178501	27181500	3000	Hyp30p_q01_min3diffsCpG_1000win_merged37136
													chr15	27182501	27183000	500	Hyp30p_q01_min3diffsCpG_1000win_merged37137
													chr15	27193501	27194000	500	Hyp30p_q01_min3diffsCpG_1000win_merged37138
													chr15	27199001	27199500	500	Hyp30p_q01_min3diffsCpG_1000win_merged37139
													chr15	27200501	27201000	500	Hyp30p_q01_min3diffsCpG_1000win_merged37140
													chr15	27207501	27208000	500	Hyp30p_q01_min3diffsCpG_1000win_merged37141
													chr15	27209001	27211000	2000	Hyp30p_q01_min3diffsCpG_1000win_merged37142
													chr15	27212501	27216000	3500	Hyp30p_q01_min3diffsCpG_1000win_merged37143
													chr15	27217501	27220000	2500	Hyp30p_q01_min3diffsCpG_1000win_merged37144
													chr15	27224001	27225500	1500	Hyp30p_q01_min3diffsCpG_1000win_merged37145
													chr15	27226501	27227000	500	Hyp30p_q01_min3diffsCpG_1000win_merged37146
													chr15	27229501	27230000	500	Hyp30p_q01_min3diffsCpG_1000win_merged37147
													chr15	27232001	27234000	2000	Hyp30p_q01_min3diffsCpG_1000win_merged37148
													chr15	27236001	27237000	1000	Hyp30p_q01_min3diffsCpG_1000win_merged37149
													chr15	27238001	27238500	500	Hyp30p_q01_min3diffsCpG_1000win_merged37150
													chr15	27245001	27246500	1500	Hyp30p_q01_min3diffsCpG_1000win_merged37151
													chr15	27247501	27254000	6500	Hyp30p_q01_min3diffsCpG_1000win_merged37152
													chr15	27255001	27256500	1500	Hyp30p_q01_min3diffsCpG_1000win_merged37153
													chr15	27258501	27259000	500	Hyp30p_q01_min3diffsCpG_1000win_merged37154
													chr15	27260501	27261000	500	Hyp30p_q01_min3diffsCpG_1000win_merged37155
													chr15	27262001	27262500	500	Hyp30p_q01_min3diffsCpG_1000win_merged37156
													chr15	27271001	27272000	1000	Hyp30p_q01_min3diffsCpG_1000win_merged37157
													chr15	27274001	27274500	500	Hyp30p_q01_min3diffsCpG_1000win_merged37158
													chr15	27278001	27278500	500	Hyp30p_q01_min3diffsCpG_1000win_merged37159
													chr15	27283001	27284000	1000	Hyp30p_q01_min3diffsCpG_1000win_merged37160
													chr15	27286501	27287000	500	Hyp30p_q01_min3diffsCpG_1000win_merged37161
													chr15	27295001	27295500	500	Hyp30p_q01_min3diffsCpG_1000win_merged37162
													chr15	27318501	27324000	5500	Hyp30p_q01_min3diffsCpG_1000win_merged37163
													chr15	27327501	27330500	3000	Hyp30p_q01_min3diffsCpG_1000win_merged37164
													chr15	27332001	27332500	500	Hyp30p_q01_min3diffsCpG_1000win_merged37165
													chr15	27337501	27340500	3000	Hyp30p_q01_min3diffsCpG_1000win_merged37166
													chr15	27341501	27342000	500	Hyp30p_q01_min3diffsCpG_1000win_merged37167
													chr15	27350001	27350500	500	Hyp30p_q01_min3diffsCpG_1000win_merged37168
													chr15	27354001	27354500	500	Hyp30p_q01_min3diffsCpG_1000win_merged37169
													chr15	27369501	27370000	500	Hyp30p_q01_min3diffsCpG_1000win_merged37170
													chr15	27420501	27421000	500	Hyp30p_q01_min3diffsCpG_1000win_merged37171
													chr15	27422001	27422500	500	Hyp30p_q01_min3diffsCpG_1000win_merged37172
													chr15	27425001	27425500	500	Hyp30p_q01_min3diffsCpG_1000win_merged37173
													chr15	27440501	27441000	500	Hyp30p_q01_min3diffsCpG_1000win_merged37174
													chr15	27457501	27458500	1000	Hyp30p_q01_min3diffsCpG_1000win_merged37175
													chr15	27468001	27468500	500	Hyp30p_q01_min3diffsCpG_1000win_merged37176
													chr15	27469501	27470000	500	Hyp30p_q01_min3diffsCpG_1000win_merged37177
													chr15	27475001	27475500	500	Hyp30p_q01_min3diffsCpG_1000win_merged37178
													chr15	27484001	27484500	500	Hyp30p_q01_min3diffsCpG_1000win_merged37179
													chr15	27490501	27491500	1000	Hyp30p_q01_min3diffsCpG_1000win_merged37180
													chr15	27498501	27499000	500	Hyp30p_q01_min3diffsCpG_1000win_merged37181
													chr15	27501001	27501500	500	Hyp30p_q01_min3diffsCpG_1000win_merged37182
													chr15	27527001	27528000	1000	Hyp30p_q01_min3diffsCpG_1000win_merged37183
													chr15	27531001	27531500	500	Hyp30p_q01_min3diffsCpG_1000win_merged37184
													chr15	27554001	27554500	500	Hyp30p_q01_min3diffsCpG_1000win_merged37185
													chr15	27564501	27565000	500	Hyp30p_q01_min3diffsCpG_1000win_merged37186
													chr15	27573501	27574000	500	Hyp30p_q01_min3diffsCpG_1000win_merged37187
													chr15	27589001	27589500	500	Hyp30p_q01_min3diffsCpG_1000win_merged37188
													chr15	27593501	27594500	1000	Hyp30p_q01_min3diffsCpG_1000win_merged37189
													chr15	27598501	27599000	500	Hyp30p_q01_min3diffsCpG_1000win_merged37190
													chr15	27619501	27620000	500	Hyp30p_q01_min3diffsCpG_1000win_merged37191
													chr15	27639501	27640000	500	Hyp30p_q01_min3diffsCpG_1000win_merged37192
													chr15	27652501	27653000	500	Hyp30p_q01_min3diffsCpG_1000win_merged37193
													chr15	27656501	27658000	1500	Hyp30p_q01_min3diffsCpG_1000win_merged37194
													chr15	27669501	27670000	500	Hyp30p_q01_min3diffsCpG_1000win_merged37195
													chr15	27691501	27692000	500	Hyp30p_q01_min3diffsCpG_1000win_merged37196
													chr15	27698001	27699000	1000	Hyp30p_q01_min3diffsCpG_1000win_merged37197
													chr15	27701501	27702500	1000	Hyp30p_q01_min3diffsCpG_1000win_merged37198
													chr15	27704001	27704500	500	Hyp30p_q01_min3diffsCpG_1000win_merged37199
													chr15	27705501	27707000	1500	Hyp30p_q01_min3diffsCpG_1000win_merged37200
													chr15	27714001	27716000	2000	Hyp30p_q01_min3diffsCpG_1000win_merged37201
													chr15	27719001	27719500	500	Hyp30p_q01_min3diffsCpG_1000win_merged37202
													chr15	27722001	27722500	500	Hyp30p_q01_min3diffsCpG_1000win_merged37203
													chr15	27728501	27729000	500	Hyp30p_q01_min3diffsCpG_1000win_merged37204
													chr15	27730001	27730500	500	Hyp30p_q01_min3diffsCpG_1000win_merged37205
													chr15	27732001	27732500	500	Hyp30p_q01_min3diffsCpG_1000win_merged37206
													chr15	27737501	27739500	2000	Hyp30p_q01_min3diffsCpG_1000win_merged37207
													chr15	27741001	27741500	500	Hyp30p_q01_min3diffsCpG_1000win_merged37208
													chr15	27742501	27744500	2000	Hyp30p_q01_min3diffsCpG_1000win_merged37209
													chr15	27746001	27746500	500	Hyp30p_q01_min3diffsCpG_1000win_merged37210
													chr15	27752001	27752500	500	Hyp30p_q01_min3diffsCpG_1000win_merged37211
													chr15	27753501	27754500	1000	Hyp30p_q01_min3diffsCpG_1000win_merged37212
													chr15	27758001	27758500	500	Hyp30p_q01_min3diffsCpG_1000win_merged37213
													chr15	27764501	27767000	2500	Hyp30p_q01_min3diffsCpG_1000win_merged37214
													chr15	27768001	27769500	1500	Hyp30p_q01_min3diffsCpG_1000win_merged37215
													chr15	27771501	27773000	1500	Hyp30p_q01_min3diffsCpG_1000win_merged37216
													chr15	27776001	27777500	1500	Hyp30p_q01_min3diffsCpG_1000win_merged37217
													chr15	27791501	27794500	3000	Hyp30p_q01_min3diffsCpG_1000win_merged37218
													chr15	27796001	27796500	500	Hyp30p_q01_min3diffsCpG_1000win_merged37219
													chr15	27803001	27803500	500	Hyp30p_q01_min3diffsCpG_1000win_merged37220
													chr15	27805501	27806500	1000	Hyp30p_q01_min3diffsCpG_1000win_merged37221
													chr15	27807501	27809000	1500	Hyp30p_q01_min3diffsCpG_1000win_merged37222
													chr15	27815501	27817500	2000	Hyp30p_q01_min3diffsCpG_1000win_merged37223
													chr15	27819001	27821000	2000	Hyp30p_q01_min3diffsCpG_1000win_merged37224
													chr15	27824501	27826000	1500	Hyp30p_q01_min3diffsCpG_1000win_merged37225
													chr15	27828001	27828500	500	Hyp30p_q01_min3diffsCpG_1000win_merged37226
													chr15	27832501	27833000	500	Hyp30p_q01_min3diffsCpG_1000win_merged37227
													chr15	27834501	27835000	500	Hyp30p_q01_min3diffsCpG_1000win_merged37228
													chr15	27851001	27851500	500	Hyp30p_q01_min3diffsCpG_1000win_merged37229
													chr15	27854501	27855000	500	Hyp30p_q01_min3diffsCpG_1000win_merged37230
													chr15	27861001	27862000	1000	Hyp30p_q01_min3diffsCpG_1000win_merged37231
													chr15	27863501	27865000	1500	Hyp30p_q01_min3diffsCpG_1000win_merged37232
													chr15	27866001	27867000	1000	Hyp30p_q01_min3diffsCpG_1000win_merged37233
													chr15	27868001	27869000	1000	Hyp30p_q01_min3diffsCpG_1000win_merged37234
													chr15	27873001	27874500	1500	Hyp30p_q01_min3diffsCpG_1000win_merged37235
													chr15	27883501	27884000	500	Hyp30p_q01_min3diffsCpG_1000win_merged37236
													chr15	27893501	27894500	1000	Hyp30p_q01_min3diffsCpG_1000win_merged37237
													chr15	27895501	27896000	500	Hyp30p_q01_min3diffsCpG_1000win_merged37238
													chr15	27897001	27898000	1000	Hyp30p_q01_min3diffsCpG_1000win_merged37239
													chr15	27900001	27903000	3000	Hyp30p_q01_min3diffsCpG_1000win_merged37240
													chr15	27933501	27937000	3500	Hyp30p_q01_min3diffsCpG_1000win_merged37241
													chr15	27938501	27939000	500	Hyp30p_q01_min3diffsCpG_1000win_merged37242
													chr15	27943501	27945000	1500	Hyp30p_q01_min3diffsCpG_1000win_merged37243
													chr15	27947501	27949500	2000	Hyp30p_q01_min3diffsCpG_1000win_merged37244
													chr15	27951001	27953500	2500	Hyp30p_q01_min3diffsCpG_1000win_merged37245
													chr15	27955001	27957000	2000	Hyp30p_q01_min3diffsCpG_1000win_merged37246
													chr15	27958501	27960000	1500	Hyp30p_q01_min3diffsCpG_1000win_merged37247
													chr15	27964501	27965000	500	Hyp30p_q01_min3diffsCpG_1000win_merged37248
													chr15	27966501	27968500	2000	Hyp30p_q01_min3diffsCpG_1000win_merged37249
													chr15	27970001	27972000	2000	Hyp30p_q01_min3diffsCpG_1000win_merged37250
													chr15	27978501	27979000	500	Hyp30p_q01_min3diffsCpG_1000win_merged37251
													chr15	27980001	27980500	500	Hyp30p_q01_min3diffsCpG_1000win_merged37252
													chr15	27988001	27988500	500	Hyp30p_q01_min3diffsCpG_1000win_merged37253
													chr15	27992001	27992500	500	Hyp30p_q01_min3diffsCpG_1000win_merged37254
													chr15	27994001	27995000	1000	Hyp30p_q01_min3diffsCpG_1000win_merged37255
													chr15	28005001	28005500	500	Hyp30p_q01_min3diffsCpG_1000win_merged37256
													chr15	28007001	28007500	500	Hyp30p_q01_min3diffsCpG_1000win_merged37257
													chr15	28365501	28366000	500	Hyp30p_q01_min3diffsCpG_1000win_merged37258
													chr15	28454001	28454500	500	Hyp30p_q01_min3diffsCpG_1000win_merged37259
													chr15	28455501	28458000	2500	Hyp30p_q01_min3diffsCpG_1000win_merged37260
													chr15	28460001	28460500	500	Hyp30p_q01_min3diffsCpG_1000win_merged37261
													chr15	28464501	28465000	500	Hyp30p_q01_min3diffsCpG_1000win_merged37262
													chr15	28486001	28486500	500	Hyp30p_q01_min3diffsCpG_1000win_merged37263
													chr15	28503501	28504000	500	Hyp30p_q01_min3diffsCpG_1000win_merged37264
													chr15	28564501	28565000	500	Hyp30p_q01_min3diffsCpG_1000win_merged37265
													chr15	28796001	28796500	500	Hyp30p_q01_min3diffsCpG_1000win_merged37266
													chr15	28811001	28811500	500	Hyp30p_q01_min3diffsCpG_1000win_merged37267
													chr15	28830001	28831500	1500	Hyp30p_q01_min3diffsCpG_1000win_merged37268
													chr15	28834501	28835000	500	Hyp30p_q01_min3diffsCpG_1000win_merged37269
													chr15	28842001	28842500	500	Hyp30p_q01_min3diffsCpG_1000win_merged37270
													chr15	28846001	28847500	1500	Hyp30p_q01_min3diffsCpG_1000win_merged37271
													chr15	28852001	28852500	500	Hyp30p_q01_min3diffsCpG_1000win_merged37272
													chr15	28855501	28857000	1500	Hyp30p_q01_min3diffsCpG_1000win_merged37273
													chr15	28858001	28859000	1000	Hyp30p_q01_min3diffsCpG_1000win_merged37274
													chr15	28862501	28864500	2000	Hyp30p_q01_min3diffsCpG_1000win_merged37275
													chr15	28865501	28873500	8000	Hyp30p_q01_min3diffsCpG_1000win_merged37276
													chr15	28874501	28875500	1000	Hyp30p_q01_min3diffsCpG_1000win_merged37277
													chr15	28877001	28880500	3500	Hyp30p_q01_min3diffsCpG_1000win_merged37278
													chr15	28884001	28884500	500	Hyp30p_q01_min3diffsCpG_1000win_merged37279
													chr15	28887001	28889000	2000	Hyp30p_q01_min3diffsCpG_1000win_merged37280
													chr15	28891001	28892000	1000	Hyp30p_q01_min3diffsCpG_1000win_merged37281
													chr15	28893001	28896500	3500	Hyp30p_q01_min3diffsCpG_1000win_merged37282
													chr15	28898001	28901500	3500	Hyp30p_q01_min3diffsCpG_1000win_merged37283
													chr15	28902501	28903500	1000	Hyp30p_q01_min3diffsCpG_1000win_merged37284
													chr15	28905001	28905500	500	Hyp30p_q01_min3diffsCpG_1000win_merged37285
													chr15	28908001	28911000	3000	Hyp30p_q01_min3diffsCpG_1000win_merged37286
													chr15	28916001	28917500	1500	Hyp30p_q01_min3diffsCpG_1000win_merged37287
													chr15	28919001	28919500	500	Hyp30p_q01_min3diffsCpG_1000win_merged37288
													chr15	28921501	28924000	2500	Hyp30p_q01_min3diffsCpG_1000win_merged37289
													chr15	28927001	28930000	3000	Hyp30p_q01_min3diffsCpG_1000win_merged37290
													chr15	28931001	28932000	1000	Hyp30p_q01_min3diffsCpG_1000win_merged37291
													chr15	28933001	28935000	2000	Hyp30p_q01_min3diffsCpG_1000win_merged37292
													chr15	28936001	28938000	2000	Hyp30p_q01_min3diffsCpG_1000win_merged37293
													chr15	28939001	28941500	2500	Hyp30p_q01_min3diffsCpG_1000win_merged37294
													chr15	28943001	28943500	500	Hyp30p_q01_min3diffsCpG_1000win_merged37295
													chr15	28944501	28946000	1500	Hyp30p_q01_min3diffsCpG_1000win_merged37296
													chr15	28947001	28950500	3500	Hyp30p_q01_min3diffsCpG_1000win_merged37297
													chr15	28952001	28952500	500	Hyp30p_q01_min3diffsCpG_1000win_merged37298
													chr15	28953501	28954500	1000	Hyp30p_q01_min3diffsCpG_1000win_merged37299
													chr15	28956501	28960000	3500	Hyp30p_q01_min3diffsCpG_1000win_merged37300
													chr15	28961001	28962500	1500	Hyp30p_q01_min3diffsCpG_1000win_merged37301
													chr15	28963501	28964000	500	Hyp30p_q01_min3diffsCpG_1000win_merged37302
													chr15	28967501	28971500	4000	Hyp30p_q01_min3diffsCpG_1000win_merged37303
													chr15	28977501	28980000	2500	Hyp30p_q01_min3diffsCpG_1000win_merged37304
													chr15	28982501	28984500	2000	Hyp30p_q01_min3diffsCpG_1000win_merged37305
													chr15	28985501	28986500	1000	Hyp30p_q01_min3diffsCpG_1000win_merged37306
													chr15	28989001	28990500	1500	Hyp30p_q01_min3diffsCpG_1000win_merged37307
													chr15	28992001	28994000	2000	Hyp30p_q01_min3diffsCpG_1000win_merged37308
													chr15	28995501	28997500	2000	Hyp30p_q01_min3diffsCpG_1000win_merged37309
													chr15	28998501	28999000	500	Hyp30p_q01_min3diffsCpG_1000win_merged37310
													chr15	29001001	29006000	5000	Hyp30p_q01_min3diffsCpG_1000win_merged37311
													chr15	29010001	29011000	1000	Hyp30p_q01_min3diffsCpG_1000win_merged37312
													chr15	29013001	29013500	500	Hyp30p_q01_min3diffsCpG_1000win_merged37313
													chr15	29015501	29016000	500	Hyp30p_q01_min3diffsCpG_1000win_merged37314
													chr15	29017501	29018500	1000	Hyp30p_q01_min3diffsCpG_1000win_merged37315
													chr15	29020501	29022000	1500	Hyp30p_q01_min3diffsCpG_1000win_merged37316
													chr15	29024001	29024500	500	Hyp30p_q01_min3diffsCpG_1000win_merged37317
													chr15	29026001	29026500	500	Hyp30p_q01_min3diffsCpG_1000win_merged37318
													chr15	29027501	29028000	500	Hyp30p_q01_min3diffsCpG_1000win_merged37319
													chr15	29030001	29030500	500	Hyp30p_q01_min3diffsCpG_1000win_merged37320
													chr15	29033001	29034000	1000	Hyp30p_q01_min3diffsCpG_1000win_merged37321
													chr15	29035501	29036000	500	Hyp30p_q01_min3diffsCpG_1000win_merged37322
													chr15	29038501	29039000	500	Hyp30p_q01_min3diffsCpG_1000win_merged37323
													chr15	29042001	29043500	1500	Hyp30p_q01_min3diffsCpG_1000win_merged37324
													chr15	29047001	29049000	2000	Hyp30p_q01_min3diffsCpG_1000win_merged37325
													chr15	29050501	29056500	6000	Hyp30p_q01_min3diffsCpG_1000win_merged37326
													chr15	29057501	29058500	1000	Hyp30p_q01_min3diffsCpG_1000win_merged37327
													chr15	29060001	29063000	3000	Hyp30p_q01_min3diffsCpG_1000win_merged37328
													chr15	29064001	29065500	1500	Hyp30p_q01_min3diffsCpG_1000win_merged37329
													chr15	29070001	29073500	3500	Hyp30p_q01_min3diffsCpG_1000win_merged37330
													chr15	29077001	29078500	1500	Hyp30p_q01_min3diffsCpG_1000win_merged37331
													chr15	29079501	29080500	1000	Hyp30p_q01_min3diffsCpG_1000win_merged37332
													chr15	29081501	29082000	500	Hyp30p_q01_min3diffsCpG_1000win_merged37333
													chr15	29083501	29084000	500	Hyp30p_q01_min3diffsCpG_1000win_merged37334
													chr15	29085001	29086500	1500	Hyp30p_q01_min3diffsCpG_1000win_merged37335
													chr15	29087501	29091500	4000	Hyp30p_q01_min3diffsCpG_1000win_merged37336
													chr15	29092501	29094000	1500	Hyp30p_q01_min3diffsCpG_1000win_merged37337
													chr15	29095501	29102000	6500	Hyp30p_q01_min3diffsCpG_1000win_merged37338
													chr15	29104501	29106000	1500	Hyp30p_q01_min3diffsCpG_1000win_merged37339
													chr15	29107001	29108500	1500	Hyp30p_q01_min3diffsCpG_1000win_merged37340
													chr15	29109501	29110000	500	Hyp30p_q01_min3diffsCpG_1000win_merged37341
													chr15	29111001	29115000	4000	Hyp30p_q01_min3diffsCpG_1000win_merged37342
													chr15	29116001	29119000	3000	Hyp30p_q01_min3diffsCpG_1000win_merged37343
													chr15	29120001	29131000	11000	Hyp30p_q01_min3diffsCpG_1000win_merged37344
													chr15	29132501	29139500	7000	Hyp30p_q01_min3diffsCpG_1000win_merged37345
													chr15	29140501	29145000	4500	Hyp30p_q01_min3diffsCpG_1000win_merged37346
													chr15	29146501	29147000	500	Hyp30p_q01_min3diffsCpG_1000win_merged37347
													chr15	29149001	29152000	3000	Hyp30p_q01_min3diffsCpG_1000win_merged37348
													chr15	29155001	29160500	5500	Hyp30p_q01_min3diffsCpG_1000win_merged37349
													chr15	29161501	29163000	1500	Hyp30p_q01_min3diffsCpG_1000win_merged37350
													chr15	29170001	29170500	500	Hyp30p_q01_min3diffsCpG_1000win_merged37351
													chr15	29172501	29176000	3500	Hyp30p_q01_min3diffsCpG_1000win_merged37352
													chr15	29177001	29177500	500	Hyp30p_q01_min3diffsCpG_1000win_merged37353
													chr15	29179501	29180500	1000	Hyp30p_q01_min3diffsCpG_1000win_merged37354
													chr15	29182001	29185000	3000	Hyp30p_q01_min3diffsCpG_1000win_merged37355
													chr15	29186001	29187500	1500	Hyp30p_q01_min3diffsCpG_1000win_merged37356
													chr15	29188501	29189000	500	Hyp30p_q01_min3diffsCpG_1000win_merged37357
													chr15	29191501	29192000	500	Hyp30p_q01_min3diffsCpG_1000win_merged37358
													chr15	29193001	29193500	500	Hyp30p_q01_min3diffsCpG_1000win_merged37359
													chr15	29194501	29195500	1000	Hyp30p_q01_min3diffsCpG_1000win_merged37360
													chr15	29197001	29198000	1000	Hyp30p_q01_min3diffsCpG_1000win_merged37361
													chr15	29203001	29205000	2000	Hyp30p_q01_min3diffsCpG_1000win_merged37362
													chr15	29206001	29207500	1500	Hyp30p_q01_min3diffsCpG_1000win_merged37363
													chr15	29209001	29209500	500	Hyp30p_q01_min3diffsCpG_1000win_merged37364
													chr15	29210501	29211500	1000	Hyp30p_q01_min3diffsCpG_1000win_merged37365
													chr15	29218001	29218500	500	Hyp30p_q01_min3diffsCpG_1000win_merged37366
													chr15	29220001	29222000	2000	Hyp30p_q01_min3diffsCpG_1000win_merged37367
													chr15	29223001	29227500	4500	Hyp30p_q01_min3diffsCpG_1000win_merged37368
													chr15	29234001	29234500	500	Hyp30p_q01_min3diffsCpG_1000win_merged37369
													chr15	29235501	29236000	500	Hyp30p_q01_min3diffsCpG_1000win_merged37370
													chr15	29238501	29240000	1500	Hyp30p_q01_min3diffsCpG_1000win_merged37371
													chr15	29242501	29243500	1000	Hyp30p_q01_min3diffsCpG_1000win_merged37372
													chr15	29244501	29245000	500	Hyp30p_q01_min3diffsCpG_1000win_merged37373
													chr15	29254501	29256000	1500	Hyp30p_q01_min3diffsCpG_1000win_merged37374
													chr15	29261001	29261500	500	Hyp30p_q01_min3diffsCpG_1000win_merged37375
													chr15	29273001	29273500	500	Hyp30p_q01_min3diffsCpG_1000win_merged37376
													chr15	29277001	29278000	1000	Hyp30p_q01_min3diffsCpG_1000win_merged37377
													chr15	29280501	29283000	2500	Hyp30p_q01_min3diffsCpG_1000win_merged37378
													chr15	29286501	29287500	1000	Hyp30p_q01_min3diffsCpG_1000win_merged37379
													chr15	29288501	29291000	2500	Hyp30p_q01_min3diffsCpG_1000win_merged37380
													chr15	29292501	29294000	1500	Hyp30p_q01_min3diffsCpG_1000win_merged37381
													chr15	29295001	29296000	1000	Hyp30p_q01_min3diffsCpG_1000win_merged37382
													chr15	29299001	29299500	500	Hyp30p_q01_min3diffsCpG_1000win_merged37383
													chr15	29300501	29301000	500	Hyp30p_q01_min3diffsCpG_1000win_merged37384
													chr15	29306001	29306500	500	Hyp30p_q01_min3diffsCpG_1000win_merged37385
													chr15	29308001	29310500	2500	Hyp30p_q01_min3diffsCpG_1000win_merged37386
													chr15	29314501	29315000	500	Hyp30p_q01_min3diffsCpG_1000win_merged37387
													chr15	29317501	29318000	500	Hyp30p_q01_min3diffsCpG_1000win_merged37388
													chr15	29321001	29321500	500	Hyp30p_q01_min3diffsCpG_1000win_merged37389
													chr15	29327001	29327500	500	Hyp30p_q01_min3diffsCpG_1000win_merged37390
													chr15	29329001	29329500	500	Hyp30p_q01_min3diffsCpG_1000win_merged37391
													chr15	29330501	29335500	5000	Hyp30p_q01_min3diffsCpG_1000win_merged37392
													chr15	29336501	29337000	500	Hyp30p_q01_min3diffsCpG_1000win_merged37393
													chr15	29338001	29340000	2000	Hyp30p_q01_min3diffsCpG_1000win_merged37394
													chr15	29341001	29342000	1000	Hyp30p_q01_min3diffsCpG_1000win_merged37395
													chr15	29344001	29348000	4000	Hyp30p_q01_min3diffsCpG_1000win_merged37396
													chr15	29349001	29350000	1000	Hyp30p_q01_min3diffsCpG_1000win_merged37397
													chr15	29352501	29353500	1000	Hyp30p_q01_min3diffsCpG_1000win_merged37398
													chr15	29357501	29358000	500	Hyp30p_q01_min3diffsCpG_1000win_merged37399
													chr15	29360501	29362000	1500	Hyp30p_q01_min3diffsCpG_1000win_merged37400
													chr15	29365501	29366500	1000	Hyp30p_q01_min3diffsCpG_1000win_merged37401
													chr15	29370501	29371000	500	Hyp30p_q01_min3diffsCpG_1000win_merged37402
													chr15	29377501	29380000	2500	Hyp30p_q01_min3diffsCpG_1000win_merged37403
													chr15	29381001	29382000	1000	Hyp30p_q01_min3diffsCpG_1000win_merged37404
													chr15	29383001	29387000	4000	Hyp30p_q01_min3diffsCpG_1000win_merged37405
													chr15	29389501	29390500	1000	Hyp30p_q01_min3diffsCpG_1000win_merged37406
													chr15	29392001	29393500	1500	Hyp30p_q01_min3diffsCpG_1000win_merged37407
													chr15	29395501	29396000	500	Hyp30p_q01_min3diffsCpG_1000win_merged37408
													chr15	29398501	29399000	500	Hyp30p_q01_min3diffsCpG_1000win_merged37409
													chr15	29400501	29401000	500	Hyp30p_q01_min3diffsCpG_1000win_merged37410
													chr15	29405501	29407500	2000	Hyp30p_q01_min3diffsCpG_1000win_merged37411
													chr15	29409501	29411500	2000	Hyp30p_q01_min3diffsCpG_1000win_merged37412
													chr15	29422001	29422500	500	Hyp30p_q01_min3diffsCpG_1000win_merged37413
													chr15	29423501	29424000	500	Hyp30p_q01_min3diffsCpG_1000win_merged37414
													chr15	29429001	29432500	3500	Hyp30p_q01_min3diffsCpG_1000win_merged37415
													chr15	29442001	29442500	500	Hyp30p_q01_min3diffsCpG_1000win_merged37416
													chr15	29443501	29445000	1500	Hyp30p_q01_min3diffsCpG_1000win_merged37417
													chr15	29446001	29446500	500	Hyp30p_q01_min3diffsCpG_1000win_merged37418
													chr15	29451001	29452500	1500	Hyp30p_q01_min3diffsCpG_1000win_merged37419
													chr15	29454501	29455500	1000	Hyp30p_q01_min3diffsCpG_1000win_merged37420
													chr15	29456501	29459500	3000	Hyp30p_q01_min3diffsCpG_1000win_merged37421
													chr15	29461501	29462000	500	Hyp30p_q01_min3diffsCpG_1000win_merged37422
													chr15	29463001	29463500	500	Hyp30p_q01_min3diffsCpG_1000win_merged37423
													chr15	29464501	29465500	1000	Hyp30p_q01_min3diffsCpG_1000win_merged37424
													chr15	29468001	29470500	2500	Hyp30p_q01_min3diffsCpG_1000win_merged37425
													chr15	29473501	29475500	2000	Hyp30p_q01_min3diffsCpG_1000win_merged37426
													chr15	29476501	29477000	500	Hyp30p_q01_min3diffsCpG_1000win_merged37427
													chr15	29478001	29479500	1500	Hyp30p_q01_min3diffsCpG_1000win_merged37428
													chr15	29480501	29481500	1000	Hyp30p_q01_min3diffsCpG_1000win_merged37429
													chr15	29486501	29487000	500	Hyp30p_q01_min3diffsCpG_1000win_merged37430
													chr15	29489501	29491500	2000	Hyp30p_q01_min3diffsCpG_1000win_merged37431
													chr15	29505001	29505500	500	Hyp30p_q01_min3diffsCpG_1000win_merged37432
													chr15	29510501	29511000	500	Hyp30p_q01_min3diffsCpG_1000win_merged37433
													chr15	29513501	29514000	500	Hyp30p_q01_min3diffsCpG_1000win_merged37434
													chr15	29515001	29515500	500	Hyp30p_q01_min3diffsCpG_1000win_merged37435
													chr15	29517001	29517500	500	Hyp30p_q01_min3diffsCpG_1000win_merged37436
													chr15	29521001	29521500	500	Hyp30p_q01_min3diffsCpG_1000win_merged37437
													chr15	29524501	29525000	500	Hyp30p_q01_min3diffsCpG_1000win_merged37438
													chr15	29526501	29528500	2000	Hyp30p_q01_min3diffsCpG_1000win_merged37439
													chr15	29530001	29532000	2000	Hyp30p_q01_min3diffsCpG_1000win_merged37440
													chr15	29533001	29533500	500	Hyp30p_q01_min3diffsCpG_1000win_merged37441
													chr15	29535501	29536000	500	Hyp30p_q01_min3diffsCpG_1000win_merged37442
													chr15	29537001	29537500	500	Hyp30p_q01_min3diffsCpG_1000win_merged37443
													chr15	29538501	29539000	500	Hyp30p_q01_min3diffsCpG_1000win_merged37444
													chr15	29541001	29543000	2000	Hyp30p_q01_min3diffsCpG_1000win_merged37445
													chr15	29549501	29550000	500	Hyp30p_q01_min3diffsCpG_1000win_merged37446
													chr15	29551001	29551500	500	Hyp30p_q01_min3diffsCpG_1000win_merged37447
													chr15	29555001	29558500	3500	Hyp30p_q01_min3diffsCpG_1000win_merged37448
													chr15	29559501	29560000	500	Hyp30p_q01_min3diffsCpG_1000win_merged37449
													chr15	29561001	29561500	500	Hyp30p_q01_min3diffsCpG_1000win_merged37450
													chr15	29565501	29566000	500	Hyp30p_q01_min3diffsCpG_1000win_merged37451
													chr15	29573001	29574500	1500	Hyp30p_q01_min3diffsCpG_1000win_merged37452
													chr15	29585501	29586000	500	Hyp30p_q01_min3diffsCpG_1000win_merged37453
													chr15	29587501	29588000	500	Hyp30p_q01_min3diffsCpG_1000win_merged37454
													chr15	29589501	29590500	1000	Hyp30p_q01_min3diffsCpG_1000win_merged37455
													chr15	29593001	29593500	500	Hyp30p_q01_min3diffsCpG_1000win_merged37456
													chr15	29594501	29595000	500	Hyp30p_q01_min3diffsCpG_1000win_merged37457
													chr15	29603501	29604000	500	Hyp30p_q01_min3diffsCpG_1000win_merged37458
													chr15	29608501	29609000	500	Hyp30p_q01_min3diffsCpG_1000win_merged37459
													chr15	29611501	29615500	4000	Hyp30p_q01_min3diffsCpG_1000win_merged37460
													chr15	29617501	29618000	500	Hyp30p_q01_min3diffsCpG_1000win_merged37461
													chr15	29619501	29620000	500	Hyp30p_q01_min3diffsCpG_1000win_merged37462
													chr15	29622501	29624500	2000	Hyp30p_q01_min3diffsCpG_1000win_merged37463
													chr15	29628501	29629000	500	Hyp30p_q01_min3diffsCpG_1000win_merged37464
													chr15	29630501	29631000	500	Hyp30p_q01_min3diffsCpG_1000win_merged37465
													chr15	29632501	29633000	500	Hyp30p_q01_min3diffsCpG_1000win_merged37466
													chr15	30165001	30165500	500	Hyp30p_q01_min3diffsCpG_1000win_merged37467
													chr15	30246001	30246500	500	Hyp30p_q01_min3diffsCpG_1000win_merged37468
													chr15	30347001	30347500	500	Hyp30p_q01_min3diffsCpG_1000win_merged37469
													chr15	30367001	30367500	500	Hyp30p_q01_min3diffsCpG_1000win_merged37470
													chr15	30792001	30792500	500	Hyp30p_q01_min3diffsCpG_1000win_merged37471
													chr15	30797501	30798000	500	Hyp30p_q01_min3diffsCpG_1000win_merged37472
													chr15	30806501	30807000	500	Hyp30p_q01_min3diffsCpG_1000win_merged37473
													chr15	30811501	30812000	500	Hyp30p_q01_min3diffsCpG_1000win_merged37474
													chr15	30826001	30826500	500	Hyp30p_q01_min3diffsCpG_1000win_merged37475
													chr15	30830001	30830500	500	Hyp30p_q01_min3diffsCpG_1000win_merged37476
													chr15	30832501	30833500	1000	Hyp30p_q01_min3diffsCpG_1000win_merged37477
													chr15	30837501	30838000	500	Hyp30p_q01_min3diffsCpG_1000win_merged37478
													chr15	30854001	30854500	500	Hyp30p_q01_min3diffsCpG_1000win_merged37479
													chr15	30862501	30863000	500	Hyp30p_q01_min3diffsCpG_1000win_merged37480
													chr15	30870001	30870500	500	Hyp30p_q01_min3diffsCpG_1000win_merged37481
													chr15	30884501	30885000	500	Hyp30p_q01_min3diffsCpG_1000win_merged37482
													chr15	31145501	31146000	500	Hyp30p_q01_min3diffsCpG_1000win_merged37483
													chr15	31461001	31461500	500	Hyp30p_q01_min3diffsCpG_1000win_merged37484
													chr15	31549001	31549500	500	Hyp30p_q01_min3diffsCpG_1000win_merged37485
													chr15	31551001	31551500	500	Hyp30p_q01_min3diffsCpG_1000win_merged37486
													chr15	31585001	31585500	500	Hyp30p_q01_min3diffsCpG_1000win_merged37487
													chr15	31593001	31593500	500	Hyp30p_q01_min3diffsCpG_1000win_merged37488
													chr15	31605501	31606000	500	Hyp30p_q01_min3diffsCpG_1000win_merged37489
													chr15	31615501	31616000	500	Hyp30p_q01_min3diffsCpG_1000win_merged37490
													chr15	31617001	31617500	500	Hyp30p_q01_min3diffsCpG_1000win_merged37491
													chr15	31621001	31621500	500	Hyp30p_q01_min3diffsCpG_1000win_merged37492
													chr15	31623501	31624000	500	Hyp30p_q01_min3diffsCpG_1000win_merged37493
													chr15	31632501	31636000	3500	Hyp30p_q01_min3diffsCpG_1000win_merged37494
													chr15	31660001	31660500	500	Hyp30p_q01_min3diffsCpG_1000win_merged37495
													chr15	31674501	31675000	500	Hyp30p_q01_min3diffsCpG_1000win_merged37496
													chr15	31678501	31679000	500	Hyp30p_q01_min3diffsCpG_1000win_merged37497
													chr15	31694501	31695500	1000	Hyp30p_q01_min3diffsCpG_1000win_merged37498
													chr15	31719501	31720000	500	Hyp30p_q01_min3diffsCpG_1000win_merged37499
													chr15	31725001	31725500	500	Hyp30p_q01_min3diffsCpG_1000win_merged37500
													chr15	31728501	31729000	500	Hyp30p_q01_min3diffsCpG_1000win_merged37501
													chr15	31733501	31734000	500	Hyp30p_q01_min3diffsCpG_1000win_merged37502
													chr15	31768001	31768500	500	Hyp30p_q01_min3diffsCpG_1000win_merged37503
													chr15	31778501	31779000	500	Hyp30p_q01_min3diffsCpG_1000win_merged37504
													chr15	31822001	31823500	1500	Hyp30p_q01_min3diffsCpG_1000win_merged37505
													chr15	31831501	31832000	500	Hyp30p_q01_min3diffsCpG_1000win_merged37506
													chr15	31845001	31845500	500	Hyp30p_q01_min3diffsCpG_1000win_merged37507
													chr15	31846501	31847000	500	Hyp30p_q01_min3diffsCpG_1000win_merged37508
													chr15	31885001	31885500	500	Hyp30p_q01_min3diffsCpG_1000win_merged37509
													chr15	31893001	31893500	500	Hyp30p_q01_min3diffsCpG_1000win_merged37510
													chr15	31895001	31895500	500	Hyp30p_q01_min3diffsCpG_1000win_merged37511
													chr15	31903001	31910000	7000	Hyp30p_q01_min3diffsCpG_1000win_merged37512
													chr15	31915501	31916500	1000	Hyp30p_q01_min3diffsCpG_1000win_merged37513
													chr15	31925501	31926000	500	Hyp30p_q01_min3diffsCpG_1000win_merged37514
													chr15	31929501	31930000	500	Hyp30p_q01_min3diffsCpG_1000win_merged37515
													chr15	31931001	31932500	1500	Hyp30p_q01_min3diffsCpG_1000win_merged37516
													chr15	31936501	31937000	500	Hyp30p_q01_min3diffsCpG_1000win_merged37517
													chr15	31948501	31949000	500	Hyp30p_q01_min3diffsCpG_1000win_merged37518
													chr15	31953501	31954500	1000	Hyp30p_q01_min3diffsCpG_1000win_merged37519
													chr15	31957001	31957500	500	Hyp30p_q01_min3diffsCpG_1000win_merged37520
													chr15	31960001	31960500	500	Hyp30p_q01_min3diffsCpG_1000win_merged37521
													chr15	31971001	31971500	500	Hyp30p_q01_min3diffsCpG_1000win_merged37522
													chr15	31972501	31974000	1500	Hyp30p_q01_min3diffsCpG_1000win_merged37523
													chr15	31978501	31979500	1000	Hyp30p_q01_min3diffsCpG_1000win_merged37524
													chr15	31981501	31987500	6000	Hyp30p_q01_min3diffsCpG_1000win_merged37525
													chr15	31990001	31991500	1500	Hyp30p_q01_min3diffsCpG_1000win_merged37526
													chr15	31999501	32000000	500	Hyp30p_q01_min3diffsCpG_1000win_merged37527
													chr15	32003001	32003500	500	Hyp30p_q01_min3diffsCpG_1000win_merged37528
													chr15	32006001	32008000	2000	Hyp30p_q01_min3diffsCpG_1000win_merged37529
													chr15	32016001	32016500	500	Hyp30p_q01_min3diffsCpG_1000win_merged37530
													chr15	32021501	32022000	500	Hyp30p_q01_min3diffsCpG_1000win_merged37531
													chr15	32027501	32029000	1500	Hyp30p_q01_min3diffsCpG_1000win_merged37532
													chr15	32031501	32032000	500	Hyp30p_q01_min3diffsCpG_1000win_merged37533
													chr15	32034501	32035000	500	Hyp30p_q01_min3diffsCpG_1000win_merged37534
													chr15	32044501	32045000	500	Hyp30p_q01_min3diffsCpG_1000win_merged37535
													chr15	32050001	32050500	500	Hyp30p_q01_min3diffsCpG_1000win_merged37536
													chr15	32059001	32059500	500	Hyp30p_q01_min3diffsCpG_1000win_merged37537
													chr15	32060501	32062000	1500	Hyp30p_q01_min3diffsCpG_1000win_merged37538
													chr15	32065501	32066000	500	Hyp30p_q01_min3diffsCpG_1000win_merged37539
													chr15	32074501	32075000	500	Hyp30p_q01_min3diffsCpG_1000win_merged37540
													chr15	32084501	32085000	500	Hyp30p_q01_min3diffsCpG_1000win_merged37541
													chr15	32086001	32086500	500	Hyp30p_q01_min3diffsCpG_1000win_merged37542
													chr15	32094501	32095500	1000	Hyp30p_q01_min3diffsCpG_1000win_merged37543
													chr15	32096501	32098000	1500	Hyp30p_q01_min3diffsCpG_1000win_merged37544
													chr15	32099001	32100500	1500	Hyp30p_q01_min3diffsCpG_1000win_merged37545
													chr15	32102001	32102500	500	Hyp30p_q01_min3diffsCpG_1000win_merged37546
													chr15	32104001	32105000	1000	Hyp30p_q01_min3diffsCpG_1000win_merged37547
													chr15	32107501	32110000	2500	Hyp30p_q01_min3diffsCpG_1000win_merged37548
													chr15	32111001	32113000	2000	Hyp30p_q01_min3diffsCpG_1000win_merged37549
													chr15	32114501	32117500	3000	Hyp30p_q01_min3diffsCpG_1000win_merged37550
													chr15	32120001	32122500	2500	Hyp30p_q01_min3diffsCpG_1000win_merged37551
													chr15	32125001	32126000	1000	Hyp30p_q01_min3diffsCpG_1000win_merged37552
													chr15	32133501	32134500	1000	Hyp30p_q01_min3diffsCpG_1000win_merged37553
													chr15	32136001	32136500	500	Hyp30p_q01_min3diffsCpG_1000win_merged37554
													chr15	32145001	32146000	1000	Hyp30p_q01_min3diffsCpG_1000win_merged37555
													chr15	32147001	32150500	3500	Hyp30p_q01_min3diffsCpG_1000win_merged37556
													chr15	32152001	32154000	2000	Hyp30p_q01_min3diffsCpG_1000win_merged37557
													chr15	32173501	32174000	500	Hyp30p_q01_min3diffsCpG_1000win_merged37558
													chr15	32823001	32823500	500	Hyp30p_q01_min3diffsCpG_1000win_merged37559
													chr15	32831001	32831500	500	Hyp30p_q01_min3diffsCpG_1000win_merged37560
													chr15	32832501	32833000	500	Hyp30p_q01_min3diffsCpG_1000win_merged37561
													chr15	32838001	32839500	1500	Hyp30p_q01_min3diffsCpG_1000win_merged37562
													chr15	32867501	32868000	500	Hyp30p_q01_min3diffsCpG_1000win_merged37563
													chr15	32880001	32880500	500	Hyp30p_q01_min3diffsCpG_1000win_merged37564
													chr15	32889501	32892000	2500	Hyp30p_q01_min3diffsCpG_1000win_merged37565
													chr15	32896501	32897000	500	Hyp30p_q01_min3diffsCpG_1000win_merged37566
													chr15	32900001	32900500	500	Hyp30p_q01_min3diffsCpG_1000win_merged37567
													chr15	32905001	32906000	1000	Hyp30p_q01_min3diffsCpG_1000win_merged37568
													chr15	32909001	32909500	500	Hyp30p_q01_min3diffsCpG_1000win_merged37569
													chr15	32911001	32911500	500	Hyp30p_q01_min3diffsCpG_1000win_merged37570
													chr15	32916001	32917000	1000	Hyp30p_q01_min3diffsCpG_1000win_merged37571
													chr15	32935501	32936000	500	Hyp30p_q01_min3diffsCpG_1000win_merged37572
													chr15	32938001	32938500	500	Hyp30p_q01_min3diffsCpG_1000win_merged37573
													chr15	32953501	32954000	500	Hyp30p_q01_min3diffsCpG_1000win_merged37574
													chr15	32960001	32961500	1500	Hyp30p_q01_min3diffsCpG_1000win_merged37575
													chr15	32967001	32967500	500	Hyp30p_q01_min3diffsCpG_1000win_merged37576
													chr15	32969001	32969500	500	Hyp30p_q01_min3diffsCpG_1000win_merged37577
													chr15	32979001	32979500	500	Hyp30p_q01_min3diffsCpG_1000win_merged37578
													chr15	32980501	32981000	500	Hyp30p_q01_min3diffsCpG_1000win_merged37579
													chr15	32991501	32992000	500	Hyp30p_q01_min3diffsCpG_1000win_merged37580
													chr15	32996501	32997000	500	Hyp30p_q01_min3diffsCpG_1000win_merged37581
													chr15	32998501	32999000	500	Hyp30p_q01_min3diffsCpG_1000win_merged37582
													chr15	33000001	33000500	500	Hyp30p_q01_min3diffsCpG_1000win_merged37583
													chr15	33009001	33009500	500	Hyp30p_q01_min3diffsCpG_1000win_merged37584
													chr15	33015501	33016000	500	Hyp30p_q01_min3diffsCpG_1000win_merged37585
													chr15	33017501	33020500	3000	Hyp30p_q01_min3diffsCpG_1000win_merged37586
													chr15	33029501	33030000	500	Hyp30p_q01_min3diffsCpG_1000win_merged37587
													chr15	33033001	33034000	1000	Hyp30p_q01_min3diffsCpG_1000win_merged37588
													chr15	33043001	33043500	500	Hyp30p_q01_min3diffsCpG_1000win_merged37589
													chr15	33045001	33045500	500	Hyp30p_q01_min3diffsCpG_1000win_merged37590
													chr15	33053001	33053500	500	Hyp30p_q01_min3diffsCpG_1000win_merged37591
													chr15	33058001	33058500	500	Hyp30p_q01_min3diffsCpG_1000win_merged37592
													chr15	33063001	33063500	500	Hyp30p_q01_min3diffsCpG_1000win_merged37593
													chr15	33066001	33067500	1500	Hyp30p_q01_min3diffsCpG_1000win_merged37594
													chr15	33081001	33081500	500	Hyp30p_q01_min3diffsCpG_1000win_merged37595
													chr15	33096501	33097000	500	Hyp30p_q01_min3diffsCpG_1000win_merged37596
													chr15	33119501	33120000	500	Hyp30p_q01_min3diffsCpG_1000win_merged37597
													chr15	33235501	33236000	500	Hyp30p_q01_min3diffsCpG_1000win_merged37598
													chr15	33246501	33247000	500	Hyp30p_q01_min3diffsCpG_1000win_merged37599
													chr15	33257501	33258000	500	Hyp30p_q01_min3diffsCpG_1000win_merged37600
													chr15	33264001	33264500	500	Hyp30p_q01_min3diffsCpG_1000win_merged37601
													chr15	33276001	33276500	500	Hyp30p_q01_min3diffsCpG_1000win_merged37602
													chr15	33280001	33280500	500	Hyp30p_q01_min3diffsCpG_1000win_merged37603
													chr15	33281501	33283000	1500	Hyp30p_q01_min3diffsCpG_1000win_merged37604
													chr15	33287001	33288000	1000	Hyp30p_q01_min3diffsCpG_1000win_merged37605
													chr15	33295501	33296000	500	Hyp30p_q01_min3diffsCpG_1000win_merged37606
													chr15	33300001	33302000	2000	Hyp30p_q01_min3diffsCpG_1000win_merged37607
													chr15	33309001	33309500	500	Hyp30p_q01_min3diffsCpG_1000win_merged37608
													chr15	33312001	33312500	500	Hyp30p_q01_min3diffsCpG_1000win_merged37609
													chr15	33314001	33314500	500	Hyp30p_q01_min3diffsCpG_1000win_merged37610
													chr15	33317001	33317500	500	Hyp30p_q01_min3diffsCpG_1000win_merged37611
													chr15	33319001	33319500	500	Hyp30p_q01_min3diffsCpG_1000win_merged37612
													chr15	33322001	33322500	500	Hyp30p_q01_min3diffsCpG_1000win_merged37613
													chr15	33329501	33330000	500	Hyp30p_q01_min3diffsCpG_1000win_merged37614
													chr15	33336501	33337000	500	Hyp30p_q01_min3diffsCpG_1000win_merged37615
													chr15	33338001	33339500	1500	Hyp30p_q01_min3diffsCpG_1000win_merged37616
													chr15	33341001	33343500	2500	Hyp30p_q01_min3diffsCpG_1000win_merged37617
													chr15	33348501	33349000	500	Hyp30p_q01_min3diffsCpG_1000win_merged37618
													chr15	33359501	33360000	500	Hyp30p_q01_min3diffsCpG_1000win_merged37619
													chr15	33361501	33362500	1000	Hyp30p_q01_min3diffsCpG_1000win_merged37620
													chr15	33368501	33369000	500	Hyp30p_q01_min3diffsCpG_1000win_merged37621
													chr15	33376501	33377500	1000	Hyp30p_q01_min3diffsCpG_1000win_merged37622
													chr15	33380501	33381500	1000	Hyp30p_q01_min3diffsCpG_1000win_merged37623
													chr15	33391001	33392500	1500	Hyp30p_q01_min3diffsCpG_1000win_merged37624
													chr15	33394001	33396000	2000	Hyp30p_q01_min3diffsCpG_1000win_merged37625
													chr15	33398001	33398500	500	Hyp30p_q01_min3diffsCpG_1000win_merged37626
													chr15	33399501	33401500	2000	Hyp30p_q01_min3diffsCpG_1000win_merged37627
													chr15	33414501	33415000	500	Hyp30p_q01_min3diffsCpG_1000win_merged37628
													chr15	33425501	33426000	500	Hyp30p_q01_min3diffsCpG_1000win_merged37629
													chr15	33430001	33430500	500	Hyp30p_q01_min3diffsCpG_1000win_merged37630
													chr15	33431501	33433000	1500	Hyp30p_q01_min3diffsCpG_1000win_merged37631
													chr15	33435001	33436000	1000	Hyp30p_q01_min3diffsCpG_1000win_merged37632
													chr15	33447001	33447500	500	Hyp30p_q01_min3diffsCpG_1000win_merged37633
													chr15	33449501	33450000	500	Hyp30p_q01_min3diffsCpG_1000win_merged37634
													chr15	33454501	33455000	500	Hyp30p_q01_min3diffsCpG_1000win_merged37635
													chr15	33456001	33456500	500	Hyp30p_q01_min3diffsCpG_1000win_merged37636
													chr15	33457501	33458000	500	Hyp30p_q01_min3diffsCpG_1000win_merged37637
													chr15	33461001	33461500	500	Hyp30p_q01_min3diffsCpG_1000win_merged37638
													chr15	33467001	33467500	500	Hyp30p_q01_min3diffsCpG_1000win_merged37639
													chr15	33469501	33470000	500	Hyp30p_q01_min3diffsCpG_1000win_merged37640
													chr15	33472001	33472500	500	Hyp30p_q01_min3diffsCpG_1000win_merged37641
													chr15	33473501	33475500	2000	Hyp30p_q01_min3diffsCpG_1000win_merged37642
													chr15	33478001	33478500	500	Hyp30p_q01_min3diffsCpG_1000win_merged37643
													chr15	33488501	33490000	1500	Hyp30p_q01_min3diffsCpG_1000win_merged37644
													chr15	33492501	33493000	500	Hyp30p_q01_min3diffsCpG_1000win_merged37645
													chr15	33496001	33496500	500	Hyp30p_q01_min3diffsCpG_1000win_merged37646
													chr15	33503501	33505000	1500	Hyp30p_q01_min3diffsCpG_1000win_merged37647
													chr15	33508001	33509000	1000	Hyp30p_q01_min3diffsCpG_1000win_merged37648
													chr15	33512001	33512500	500	Hyp30p_q01_min3diffsCpG_1000win_merged37649
													chr15	33514501	33515000	500	Hyp30p_q01_min3diffsCpG_1000win_merged37650
													chr15	33517001	33517500	500	Hyp30p_q01_min3diffsCpG_1000win_merged37651
													chr15	33518501	33519000	500	Hyp30p_q01_min3diffsCpG_1000win_merged37652
													chr15	33523001	33523500	500	Hyp30p_q01_min3diffsCpG_1000win_merged37653
													chr15	33526001	33526500	500	Hyp30p_q01_min3diffsCpG_1000win_merged37654
													chr15	33530001	33530500	500	Hyp30p_q01_min3diffsCpG_1000win_merged37655
													chr15	33534001	33535000	1000	Hyp30p_q01_min3diffsCpG_1000win_merged37656
													chr15	33539001	33540500	1500	Hyp30p_q01_min3diffsCpG_1000win_merged37657
													chr15	33543501	33545000	1500	Hyp30p_q01_min3diffsCpG_1000win_merged37658
													chr15	33546001	33546500	500	Hyp30p_q01_min3diffsCpG_1000win_merged37659
													chr15	33548501	33549000	500	Hyp30p_q01_min3diffsCpG_1000win_merged37660
													chr15	33550001	33550500	500	Hyp30p_q01_min3diffsCpG_1000win_merged37661
													chr15	33552001	33553000	1000	Hyp30p_q01_min3diffsCpG_1000win_merged37662
													chr15	33554501	33555000	500	Hyp30p_q01_min3diffsCpG_1000win_merged37663
													chr15	33557001	33557500	500	Hyp30p_q01_min3diffsCpG_1000win_merged37664
													chr15	33564001	33564500	500	Hyp30p_q01_min3diffsCpG_1000win_merged37665
													chr15	33566501	33567000	500	Hyp30p_q01_min3diffsCpG_1000win_merged37666
													chr15	33590001	33590500	500	Hyp30p_q01_min3diffsCpG_1000win_merged37667
													chr15	33603001	33604500	1500	Hyp30p_q01_min3diffsCpG_1000win_merged37668
													chr15	33609001	33609500	500	Hyp30p_q01_min3diffsCpG_1000win_merged37669
													chr15	33611001	33612000	1000	Hyp30p_q01_min3diffsCpG_1000win_merged37670
													chr15	33613001	33613500	500	Hyp30p_q01_min3diffsCpG_1000win_merged37671
													chr15	33620501	33621000	500	Hyp30p_q01_min3diffsCpG_1000win_merged37672
													chr15	33622001	33623500	1500	Hyp30p_q01_min3diffsCpG_1000win_merged37673
													chr15	33625001	33625500	500	Hyp30p_q01_min3diffsCpG_1000win_merged37674
													chr15	33634001	33637000	3000	Hyp30p_q01_min3diffsCpG_1000win_merged37675
													chr15	33639501	33640000	500	Hyp30p_q01_min3diffsCpG_1000win_merged37676
													chr15	33641001	33641500	500	Hyp30p_q01_min3diffsCpG_1000win_merged37677
													chr15	33644001	33644500	500	Hyp30p_q01_min3diffsCpG_1000win_merged37678
													chr15	33646001	33646500	500	Hyp30p_q01_min3diffsCpG_1000win_merged37679
													chr15	33649001	33650500	1500	Hyp30p_q01_min3diffsCpG_1000win_merged37680
													chr15	33651501	33652500	1000	Hyp30p_q01_min3diffsCpG_1000win_merged37681
													chr15	33654001	33654500	500	Hyp30p_q01_min3diffsCpG_1000win_merged37682
													chr15	33657001	33660500	3500	Hyp30p_q01_min3diffsCpG_1000win_merged37683
													chr15	33661501	33664500	3000	Hyp30p_q01_min3diffsCpG_1000win_merged37684
													chr15	33667501	33668000	500	Hyp30p_q01_min3diffsCpG_1000win_merged37685
													chr15	33672001	33673000	1000	Hyp30p_q01_min3diffsCpG_1000win_merged37686
													chr15	33676501	33678000	1500	Hyp30p_q01_min3diffsCpG_1000win_merged37687
													chr15	33680001	33681000	1000	Hyp30p_q01_min3diffsCpG_1000win_merged37688
													chr15	33683001	33684000	1000	Hyp30p_q01_min3diffsCpG_1000win_merged37689
													chr15	33693001	33693500	500	Hyp30p_q01_min3diffsCpG_1000win_merged37690
													chr15	33696001	33696500	500	Hyp30p_q01_min3diffsCpG_1000win_merged37691
													chr15	33698501	33699000	500	Hyp30p_q01_min3diffsCpG_1000win_merged37692
													chr15	33702001	33703000	1000	Hyp30p_q01_min3diffsCpG_1000win_merged37693
													chr15	33704501	33705000	500	Hyp30p_q01_min3diffsCpG_1000win_merged37694
													chr15	33706501	33707000	500	Hyp30p_q01_min3diffsCpG_1000win_merged37695
													chr15	33708501	33709000	500	Hyp30p_q01_min3diffsCpG_1000win_merged37696
													chr15	33721001	33721500	500	Hyp30p_q01_min3diffsCpG_1000win_merged37697
													chr15	33722501	33724500	2000	Hyp30p_q01_min3diffsCpG_1000win_merged37698
													chr15	33725501	33726000	500	Hyp30p_q01_min3diffsCpG_1000win_merged37699
													chr15	33738501	33739000	500	Hyp30p_q01_min3diffsCpG_1000win_merged37700
													chr15	33741501	33745000	3500	Hyp30p_q01_min3diffsCpG_1000win_merged37701
													chr15	33747501	33750000	2500	Hyp30p_q01_min3diffsCpG_1000win_merged37702
													chr15	33754001	33755500	1500	Hyp30p_q01_min3diffsCpG_1000win_merged37703
													chr15	33756501	33758500	2000	Hyp30p_q01_min3diffsCpG_1000win_merged37704
													chr15	33763501	33764000	500	Hyp30p_q01_min3diffsCpG_1000win_merged37705
													chr15	33766001	33767000	1000	Hyp30p_q01_min3diffsCpG_1000win_merged37706
													chr15	33769501	33770000	500	Hyp30p_q01_min3diffsCpG_1000win_merged37707
													chr15	33771001	33772500	1500	Hyp30p_q01_min3diffsCpG_1000win_merged37708
													chr15	33775501	33778000	2500	Hyp30p_q01_min3diffsCpG_1000win_merged37709
													chr15	33779501	33780000	500	Hyp30p_q01_min3diffsCpG_1000win_merged37710
													chr15	33783001	33783500	500	Hyp30p_q01_min3diffsCpG_1000win_merged37711
													chr15	33785501	33786000	500	Hyp30p_q01_min3diffsCpG_1000win_merged37712
													chr15	33788001	33788500	500	Hyp30p_q01_min3diffsCpG_1000win_merged37713
													chr15	33804501	33805000	500	Hyp30p_q01_min3diffsCpG_1000win_merged37714
													chr15	33809001	33811500	2500	Hyp30p_q01_min3diffsCpG_1000win_merged37715
													chr15	33813001	33813500	500	Hyp30p_q01_min3diffsCpG_1000win_merged37716
													chr15	33816001	33816500	500	Hyp30p_q01_min3diffsCpG_1000win_merged37717
													chr15	33817501	33819000	1500	Hyp30p_q01_min3diffsCpG_1000win_merged37718
													chr15	33821501	33823000	1500	Hyp30p_q01_min3diffsCpG_1000win_merged37719
													chr15	33825501	33827500	2000	Hyp30p_q01_min3diffsCpG_1000win_merged37720
													chr15	33829501	33830000	500	Hyp30p_q01_min3diffsCpG_1000win_merged37721
													chr15	33832001	33832500	500	Hyp30p_q01_min3diffsCpG_1000win_merged37722
													chr15	33835001	33835500	500	Hyp30p_q01_min3diffsCpG_1000win_merged37723
													chr15	33836501	33838500	2000	Hyp30p_q01_min3diffsCpG_1000win_merged37724
													chr15	33840001	33840500	500	Hyp30p_q01_min3diffsCpG_1000win_merged37725
													chr15	33843001	33843500	500	Hyp30p_q01_min3diffsCpG_1000win_merged37726
													chr15	34348501	34349000	500	Hyp30p_q01_min3diffsCpG_1000win_merged37727
													chr15	34350501	34351000	500	Hyp30p_q01_min3diffsCpG_1000win_merged37728
													chr15	34355001	34355500	500	Hyp30p_q01_min3diffsCpG_1000win_merged37729
													chr15	34420001	34420500	500	Hyp30p_q01_min3diffsCpG_1000win_merged37730
													chr15	34423501	34424000	500	Hyp30p_q01_min3diffsCpG_1000win_merged37731
													chr15	34426001	34426500	500	Hyp30p_q01_min3diffsCpG_1000win_merged37732
													chr15	34429501	34431000	1500	Hyp30p_q01_min3diffsCpG_1000win_merged37733
													chr15	34441001	34441500	500	Hyp30p_q01_min3diffsCpG_1000win_merged37734
													chr15	34463501	34464000	500	Hyp30p_q01_min3diffsCpG_1000win_merged37735
													chr15	34484001	34484500	500	Hyp30p_q01_min3diffsCpG_1000win_merged37736
													chr15	34517501	34518000	500	Hyp30p_q01_min3diffsCpG_1000win_merged37737
													chr15	34519001	34520500	1500	Hyp30p_q01_min3diffsCpG_1000win_merged37738
													chr15	34522501	34523000	500	Hyp30p_q01_min3diffsCpG_1000win_merged37739
													chr15	34619001	34619500	500	Hyp30p_q01_min3diffsCpG_1000win_merged37740
													chr15	34623501	34624000	500	Hyp30p_q01_min3diffsCpG_1000win_merged37741
													chr15	34636001	34636500	500	Hyp30p_q01_min3diffsCpG_1000win_merged37742
													chr15	34645001	34645500	500	Hyp30p_q01_min3diffsCpG_1000win_merged37743
													chr15	34651501	34652000	500	Hyp30p_q01_min3diffsCpG_1000win_merged37744
													chr15	34654501	34655000	500	Hyp30p_q01_min3diffsCpG_1000win_merged37745
													chr15	34656501	34657000	500	Hyp30p_q01_min3diffsCpG_1000win_merged37746
													chr15	34669501	34670000	500	Hyp30p_q01_min3diffsCpG_1000win_merged37747
													chr15	34671501	34672500	1000	Hyp30p_q01_min3diffsCpG_1000win_merged37748
													chr15	34680501	34681000	500	Hyp30p_q01_min3diffsCpG_1000win_merged37749
													chr15	34687501	34688000	500	Hyp30p_q01_min3diffsCpG_1000win_merged37750
													chr15	34698501	34699000	500	Hyp30p_q01_min3diffsCpG_1000win_merged37751
													chr15	34727501	34728000	500	Hyp30p_q01_min3diffsCpG_1000win_merged37752
													chr15	34731501	34733000	1500	Hyp30p_q01_min3diffsCpG_1000win_merged37753
													chr15	34734501	34735500	1000	Hyp30p_q01_min3diffsCpG_1000win_merged37754
													chr15	34736501	34738000	1500	Hyp30p_q01_min3diffsCpG_1000win_merged37755
													chr15	34740001	34740500	500	Hyp30p_q01_min3diffsCpG_1000win_merged37756
													chr15	34742501	34744000	1500	Hyp30p_q01_min3diffsCpG_1000win_merged37757
													chr15	34747001	34748000	1000	Hyp30p_q01_min3diffsCpG_1000win_merged37758
													chr15	34752501	34753000	500	Hyp30p_q01_min3diffsCpG_1000win_merged37759
													chr15	34756001	34756500	500	Hyp30p_q01_min3diffsCpG_1000win_merged37760
													chr15	34758501	34759000	500	Hyp30p_q01_min3diffsCpG_1000win_merged37761
													chr15	34760001	34760500	500	Hyp30p_q01_min3diffsCpG_1000win_merged37762
													chr15	34762501	34763000	500	Hyp30p_q01_min3diffsCpG_1000win_merged37763
													chr15	34771501	34773000	1500	Hyp30p_q01_min3diffsCpG_1000win_merged37764
													chr15	34785001	34785500	500	Hyp30p_q01_min3diffsCpG_1000win_merged37765
													chr15	34787001	34787500	500	Hyp30p_q01_min3diffsCpG_1000win_merged37766
													chr15	34790001	34790500	500	Hyp30p_q01_min3diffsCpG_1000win_merged37767
													chr15	34792001	34793500	1500	Hyp30p_q01_min3diffsCpG_1000win_merged37768
													chr15	34797501	34798000	500	Hyp30p_q01_min3diffsCpG_1000win_merged37769
													chr15	34806501	34807000	500	Hyp30p_q01_min3diffsCpG_1000win_merged37770
													chr15	34820001	34820500	500	Hyp30p_q01_min3diffsCpG_1000win_merged37771
													chr15	34822001	34823000	1000	Hyp30p_q01_min3diffsCpG_1000win_merged37772
													chr15	34824001	34825500	1500	Hyp30p_q01_min3diffsCpG_1000win_merged37773
													chr15	35030501	35031000	500	Hyp30p_q01_min3diffsCpG_1000win_merged37774
													chr15	36042001	36042500	500	Hyp30p_q01_min3diffsCpG_1000win_merged37775
													chr15	36044001	36044500	500	Hyp30p_q01_min3diffsCpG_1000win_merged37776
													chr15	36288001	36288500	500	Hyp30p_q01_min3diffsCpG_1000win_merged37777
													chr15	36289501	36290000	500	Hyp30p_q01_min3diffsCpG_1000win_merged37778
													chr15	36333001	36333500	500	Hyp30p_q01_min3diffsCpG_1000win_merged37779
													chr15	36352501	36355000	2500	Hyp30p_q01_min3diffsCpG_1000win_merged37780
													chr15	36399001	36400000	1000	Hyp30p_q01_min3diffsCpG_1000win_merged37781
													chr15	36418501	36419000	500	Hyp30p_q01_min3diffsCpG_1000win_merged37782
													chr15	36422001	36422500	500	Hyp30p_q01_min3diffsCpG_1000win_merged37783
													chr15	36433001	36433500	500	Hyp30p_q01_min3diffsCpG_1000win_merged37784
													chr15	36480001	36480500	500	Hyp30p_q01_min3diffsCpG_1000win_merged37785
													chr15	37175001	37175500	500	Hyp30p_q01_min3diffsCpG_1000win_merged37786
													chr15	37309001	37309500	500	Hyp30p_q01_min3diffsCpG_1000win_merged37787
													chr15	37320001	37320500	500	Hyp30p_q01_min3diffsCpG_1000win_merged37788
													chr15	37427001	37427500	500	Hyp30p_q01_min3diffsCpG_1000win_merged37789
													chr15	37502001	37502500	500	Hyp30p_q01_min3diffsCpG_1000win_merged37790
													chr15	37586001	37587000	1000	Hyp30p_q01_min3diffsCpG_1000win_merged37791
													chr15	38022001	38022500	500	Hyp30p_q01_min3diffsCpG_1000win_merged37792
													chr15	38033001	38033500	500	Hyp30p_q01_min3diffsCpG_1000win_merged37793
													chr15	38038501	38039000	500	Hyp30p_q01_min3diffsCpG_1000win_merged37794
													chr15	38040001	38040500	500	Hyp30p_q01_min3diffsCpG_1000win_merged37795
													chr15	38087501	38089000	1500	Hyp30p_q01_min3diffsCpG_1000win_merged37796
													chr15	38101001	38101500	500	Hyp30p_q01_min3diffsCpG_1000win_merged37797
													chr15	38102501	38103000	500	Hyp30p_q01_min3diffsCpG_1000win_merged37798
													chr15	38112001	38112500	500	Hyp30p_q01_min3diffsCpG_1000win_merged37799
													chr15	38118501	38120000	1500	Hyp30p_q01_min3diffsCpG_1000win_merged37800
													chr15	38142001	38143000	1000	Hyp30p_q01_min3diffsCpG_1000win_merged37801
													chr15	38152001	38152500	500	Hyp30p_q01_min3diffsCpG_1000win_merged37802
													chr15	38158001	38158500	500	Hyp30p_q01_min3diffsCpG_1000win_merged37803
													chr15	38176001	38176500	500	Hyp30p_q01_min3diffsCpG_1000win_merged37804
													chr15	38177501	38178000	500	Hyp30p_q01_min3diffsCpG_1000win_merged37805
													chr15	38183501	38184500	1000	Hyp30p_q01_min3diffsCpG_1000win_merged37806
													chr15	38187501	38188000	500	Hyp30p_q01_min3diffsCpG_1000win_merged37807
													chr15	38190501	38191500	1000	Hyp30p_q01_min3diffsCpG_1000win_merged37808
													chr15	38209001	38209500	500	Hyp30p_q01_min3diffsCpG_1000win_merged37809
													chr15	38235501	38236000	500	Hyp30p_q01_min3diffsCpG_1000win_merged37810
													chr15	38378501	38380000	1500	Hyp30p_q01_min3diffsCpG_1000win_merged37811
													chr15	38402001	38403500	1500	Hyp30p_q01_min3diffsCpG_1000win_merged37812
													chr15	38409501	38410000	500	Hyp30p_q01_min3diffsCpG_1000win_merged37813
													chr15	38417001	38417500	500	Hyp30p_q01_min3diffsCpG_1000win_merged37814
													chr15	38422001	38422500	500	Hyp30p_q01_min3diffsCpG_1000win_merged37815
													chr15	38426001	38426500	500	Hyp30p_q01_min3diffsCpG_1000win_merged37816
													chr15	38511501	38513000	1500	Hyp30p_q01_min3diffsCpG_1000win_merged37817
													chr15	38516001	38516500	500	Hyp30p_q01_min3diffsCpG_1000win_merged37818
													chr15	38521001	38521500	500	Hyp30p_q01_min3diffsCpG_1000win_merged37819
													chr15	38524001	38524500	500	Hyp30p_q01_min3diffsCpG_1000win_merged37820
													chr15	38525501	38526000	500	Hyp30p_q01_min3diffsCpG_1000win_merged37821
													chr15	38531501	38532000	500	Hyp30p_q01_min3diffsCpG_1000win_merged37822
													chr15	38537501	38538000	500	Hyp30p_q01_min3diffsCpG_1000win_merged37823
													chr15	38546001	38548000	2000	Hyp30p_q01_min3diffsCpG_1000win_merged37824
													chr15	38550001	38550500	500	Hyp30p_q01_min3diffsCpG_1000win_merged37825
													chr15	38558001	38560000	2000	Hyp30p_q01_min3diffsCpG_1000win_merged37826
													chr15	38573001	38574000	1000	Hyp30p_q01_min3diffsCpG_1000win_merged37827
													chr15	38575501	38576000	500	Hyp30p_q01_min3diffsCpG_1000win_merged37828
													chr15	38581001	38582500	1500	Hyp30p_q01_min3diffsCpG_1000win_merged37829
													chr15	38588001	38588500	500	Hyp30p_q01_min3diffsCpG_1000win_merged37830
													chr15	38589501	38590000	500	Hyp30p_q01_min3diffsCpG_1000win_merged37831
													chr15	38591501	38593000	1500	Hyp30p_q01_min3diffsCpG_1000win_merged37832
													chr15	38597001	38597500	500	Hyp30p_q01_min3diffsCpG_1000win_merged37833
													chr15	38599001	38599500	500	Hyp30p_q01_min3diffsCpG_1000win_merged37834
													chr15	38602001	38603000	1000	Hyp30p_q01_min3diffsCpG_1000win_merged37835
													chr15	38606001	38608000	2000	Hyp30p_q01_min3diffsCpG_1000win_merged37836
													chr15	38613501	38614500	1000	Hyp30p_q01_min3diffsCpG_1000win_merged37837
													chr15	38615501	38617500	2000	Hyp30p_q01_min3diffsCpG_1000win_merged37838
													chr15	38619501	38620000	500	Hyp30p_q01_min3diffsCpG_1000win_merged37839
													chr15	38627501	38628000	500	Hyp30p_q01_min3diffsCpG_1000win_merged37840
													chr15	38642501	38643000	500	Hyp30p_q01_min3diffsCpG_1000win_merged37841
													chr15	38648001	38648500	500	Hyp30p_q01_min3diffsCpG_1000win_merged37842
													chr15	38650001	38650500	500	Hyp30p_q01_min3diffsCpG_1000win_merged37843
													chr15	38654501	38655000	500	Hyp30p_q01_min3diffsCpG_1000win_merged37844
													chr15	38660001	38660500	500	Hyp30p_q01_min3diffsCpG_1000win_merged37845
													chr15	38669001	38669500	500	Hyp30p_q01_min3diffsCpG_1000win_merged37846
													chr15	38673501	38674000	500	Hyp30p_q01_min3diffsCpG_1000win_merged37847
													chr15	38678001	38678500	500	Hyp30p_q01_min3diffsCpG_1000win_merged37848
													chr15	38682001	38682500	500	Hyp30p_q01_min3diffsCpG_1000win_merged37849
													chr15	38695001	38695500	500	Hyp30p_q01_min3diffsCpG_1000win_merged37850
													chr15	38697501	38698000	500	Hyp30p_q01_min3diffsCpG_1000win_merged37851
													chr15	38705501	38706000	500	Hyp30p_q01_min3diffsCpG_1000win_merged37852
													chr15	38713501	38714500	1000	Hyp30p_q01_min3diffsCpG_1000win_merged37853
													chr15	38716001	38716500	500	Hyp30p_q01_min3diffsCpG_1000win_merged37854
													chr15	38719001	38719500	500	Hyp30p_q01_min3diffsCpG_1000win_merged37855
													chr15	38727001	38728500	1500	Hyp30p_q01_min3diffsCpG_1000win_merged37856
													chr15	38732001	38732500	500	Hyp30p_q01_min3diffsCpG_1000win_merged37857
													chr15	38740001	38741500	1500	Hyp30p_q01_min3diffsCpG_1000win_merged37858
													chr15	38745501	38746000	500	Hyp30p_q01_min3diffsCpG_1000win_merged37859
													chr15	38751501	38752500	1000	Hyp30p_q01_min3diffsCpG_1000win_merged37860
													chr15	38763001	38763500	500	Hyp30p_q01_min3diffsCpG_1000win_merged37861
													chr15	38767001	38767500	500	Hyp30p_q01_min3diffsCpG_1000win_merged37862
													chr15	38779001	38780000	1000	Hyp30p_q01_min3diffsCpG_1000win_merged37863
													chr15	38782501	38783000	500	Hyp30p_q01_min3diffsCpG_1000win_merged37864
													chr15	38803501	38804000	500	Hyp30p_q01_min3diffsCpG_1000win_merged37865
													chr15	38834001	38834500	500	Hyp30p_q01_min3diffsCpG_1000win_merged37866
													chr15	38840501	38841000	500	Hyp30p_q01_min3diffsCpG_1000win_merged37867
													chr15	38874501	38875000	500	Hyp30p_q01_min3diffsCpG_1000win_merged37868
													chr15	39512001	39512500	500	Hyp30p_q01_min3diffsCpG_1000win_merged37869
													chr15	39521001	39521500	500	Hyp30p_q01_min3diffsCpG_1000win_merged37870
													chr15	39698501	39699000	500	Hyp30p_q01_min3diffsCpG_1000win_merged37871
													chr15	40302501	40304500	2000	Hyp30p_q01_min3diffsCpG_1000win_merged37872
													chr15	40316501	40317000	500	Hyp30p_q01_min3diffsCpG_1000win_merged37873
													chr15	40498001	40498500	500	Hyp30p_q01_min3diffsCpG_1000win_merged37874
													chr15	40595501	40596000	500	Hyp30p_q01_min3diffsCpG_1000win_merged37875
													chr15	40963001	40964500	1500	Hyp30p_q01_min3diffsCpG_1000win_merged37876
													chr15	41135001	41135500	500	Hyp30p_q01_min3diffsCpG_1000win_merged37877
													chr15	41592001	41593500	1500	Hyp30p_q01_min3diffsCpG_1000win_merged37878
													chr15	41598501	41599000	500	Hyp30p_q01_min3diffsCpG_1000win_merged37879
													chr15	41601001	41601500	500	Hyp30p_q01_min3diffsCpG_1000win_merged37880
													chr15	42074001	42074500	500	Hyp30p_q01_min3diffsCpG_1000win_merged37881
													chr15	42086501	42087000	500	Hyp30p_q01_min3diffsCpG_1000win_merged37882
													chr15	42089501	42090000	500	Hyp30p_q01_min3diffsCpG_1000win_merged37883
													chr15	42096501	42097500	1000	Hyp30p_q01_min3diffsCpG_1000win_merged37884
													chr15	42121001	42121500	500	Hyp30p_q01_min3diffsCpG_1000win_merged37885
													chr15	42125001	42125500	500	Hyp30p_q01_min3diffsCpG_1000win_merged37886
													chr15	42127001	42127500	500	Hyp30p_q01_min3diffsCpG_1000win_merged37887
													chr15	42144001	42145500	1500	Hyp30p_q01_min3diffsCpG_1000win_merged37888
													chr15	43208001	43208500	500	Hyp30p_q01_min3diffsCpG_1000win_merged37889
													chr15	43210501	43211000	500	Hyp30p_q01_min3diffsCpG_1000win_merged37890
													chr15	43227001	43228000	1000	Hyp30p_q01_min3diffsCpG_1000win_merged37891
													chr15	43240501	43241500	1000	Hyp30p_q01_min3diffsCpG_1000win_merged37892
													chr15	43246501	43247000	500	Hyp30p_q01_min3diffsCpG_1000win_merged37893
													chr15	43252001	43252500	500	Hyp30p_q01_min3diffsCpG_1000win_merged37894
													chr15	43254501	43255000	500	Hyp30p_q01_min3diffsCpG_1000win_merged37895
													chr15	43256501	43257000	500	Hyp30p_q01_min3diffsCpG_1000win_merged37896
													chr15	43260001	43261500	1500	Hyp30p_q01_min3diffsCpG_1000win_merged37897
													chr15	43268501	43270000	1500	Hyp30p_q01_min3diffsCpG_1000win_merged37898
													chr15	43276501	43277000	500	Hyp30p_q01_min3diffsCpG_1000win_merged37899
													chr15	43279001	43283000	4000	Hyp30p_q01_min3diffsCpG_1000win_merged37900
													chr15	43284501	43285000	500	Hyp30p_q01_min3diffsCpG_1000win_merged37901
													chr15	43287001	43287500	500	Hyp30p_q01_min3diffsCpG_1000win_merged37902
													chr15	43298001	43299000	1000	Hyp30p_q01_min3diffsCpG_1000win_merged37903
													chr15	43300501	43301000	500	Hyp30p_q01_min3diffsCpG_1000win_merged37904
													chr15	43305001	43305500	500	Hyp30p_q01_min3diffsCpG_1000win_merged37905
													chr15	43306501	43307000	500	Hyp30p_q01_min3diffsCpG_1000win_merged37906
													chr15	43308001	43308500	500	Hyp30p_q01_min3diffsCpG_1000win_merged37907
													chr15	43317501	43318000	500	Hyp30p_q01_min3diffsCpG_1000win_merged37908
													chr15	43320501	43321000	500	Hyp30p_q01_min3diffsCpG_1000win_merged37909
													chr15	43522001	43522500	500	Hyp30p_q01_min3diffsCpG_1000win_merged37910
													chr15	43601501	43602000	500	Hyp30p_q01_min3diffsCpG_1000win_merged37911
													chr15	43697501	43698000	500	Hyp30p_q01_min3diffsCpG_1000win_merged37912
													chr15	43896001	43896500	500	Hyp30p_q01_min3diffsCpG_1000win_merged37913
													chr15	43910001	43910500	500	Hyp30p_q01_min3diffsCpG_1000win_merged37914
													chr15	43918501	43919500	1000	Hyp30p_q01_min3diffsCpG_1000win_merged37915
													chr15	43921001	43921500	500	Hyp30p_q01_min3diffsCpG_1000win_merged37916
													chr15	43928501	43929000	500	Hyp30p_q01_min3diffsCpG_1000win_merged37917
													chr15	43933501	43934000	500	Hyp30p_q01_min3diffsCpG_1000win_merged37918
													chr15	43935001	43935500	500	Hyp30p_q01_min3diffsCpG_1000win_merged37919
													chr15	43937001	43938500	1500	Hyp30p_q01_min3diffsCpG_1000win_merged37920
													chr15	43939501	43941500	2000	Hyp30p_q01_min3diffsCpG_1000win_merged37921
													chr15	43942501	43943000	500	Hyp30p_q01_min3diffsCpG_1000win_merged37922
													chr15	43944501	43946500	2000	Hyp30p_q01_min3diffsCpG_1000win_merged37923
													chr15	43950501	43951000	500	Hyp30p_q01_min3diffsCpG_1000win_merged37924
													chr15	43952501	43953000	500	Hyp30p_q01_min3diffsCpG_1000win_merged37925
													chr15	43954001	43954500	500	Hyp30p_q01_min3diffsCpG_1000win_merged37926
													chr15	43960001	43960500	500	Hyp30p_q01_min3diffsCpG_1000win_merged37927
													chr15	43965501	43966500	1000	Hyp30p_q01_min3diffsCpG_1000win_merged37928
													chr15	43986001	43986500	500	Hyp30p_q01_min3diffsCpG_1000win_merged37929
													chr15	43989001	43990500	1500	Hyp30p_q01_min3diffsCpG_1000win_merged37930
													chr15	43993001	43993500	500	Hyp30p_q01_min3diffsCpG_1000win_merged37931
													chr15	44001501	44002000	500	Hyp30p_q01_min3diffsCpG_1000win_merged37932
													chr15	44005001	44005500	500	Hyp30p_q01_min3diffsCpG_1000win_merged37933
													chr15	44008501	44009000	500	Hyp30p_q01_min3diffsCpG_1000win_merged37934
													chr15	44022001	44022500	500	Hyp30p_q01_min3diffsCpG_1000win_merged37935
													chr15	44057001	44057500	500	Hyp30p_q01_min3diffsCpG_1000win_merged37936
													chr15	44058501	44059000	500	Hyp30p_q01_min3diffsCpG_1000win_merged37937
													chr15	44064001	44064500	500	Hyp30p_q01_min3diffsCpG_1000win_merged37938
													chr15	44093001	44094000	1000	Hyp30p_q01_min3diffsCpG_1000win_merged37939
													chr15	44111501	44112500	1000	Hyp30p_q01_min3diffsCpG_1000win_merged37940
													chr15	44119001	44119500	500	Hyp30p_q01_min3diffsCpG_1000win_merged37941
													chr15	44122501	44123000	500	Hyp30p_q01_min3diffsCpG_1000win_merged37942
													chr15	44127001	44128500	1500	Hyp30p_q01_min3diffsCpG_1000win_merged37943
													chr15	44130001	44130500	500	Hyp30p_q01_min3diffsCpG_1000win_merged37944
													chr15	44132001	44133500	1500	Hyp30p_q01_min3diffsCpG_1000win_merged37945
													chr15	44146001	44146500	500	Hyp30p_q01_min3diffsCpG_1000win_merged37946
													chr15	44151001	44151500	500	Hyp30p_q01_min3diffsCpG_1000win_merged37947
													chr15	44153501	44154000	500	Hyp30p_q01_min3diffsCpG_1000win_merged37948
													chr15	44155001	44155500	500	Hyp30p_q01_min3diffsCpG_1000win_merged37949
													chr15	44160001	44160500	500	Hyp30p_q01_min3diffsCpG_1000win_merged37950
													chr15	44163001	44163500	500	Hyp30p_q01_min3diffsCpG_1000win_merged37951
													chr15	44168501	44169000	500	Hyp30p_q01_min3diffsCpG_1000win_merged37952
													chr15	44183501	44184000	500	Hyp30p_q01_min3diffsCpG_1000win_merged37953
													chr15	44191001	44191500	500	Hyp30p_q01_min3diffsCpG_1000win_merged37954
													chr15	44197001	44197500	500	Hyp30p_q01_min3diffsCpG_1000win_merged37955
													chr15	44207001	44207500	500	Hyp30p_q01_min3diffsCpG_1000win_merged37956
													chr15	44210501	44211000	500	Hyp30p_q01_min3diffsCpG_1000win_merged37957
													chr15	44218001	44218500	500	Hyp30p_q01_min3diffsCpG_1000win_merged37958
													chr15	44229001	44229500	500	Hyp30p_q01_min3diffsCpG_1000win_merged37959
													chr15	44232501	44233000	500	Hyp30p_q01_min3diffsCpG_1000win_merged37960
													chr15	44276001	44277000	1000	Hyp30p_q01_min3diffsCpG_1000win_merged37961
													chr15	44280001	44280500	500	Hyp30p_q01_min3diffsCpG_1000win_merged37962
													chr15	45449501	45450000	500	Hyp30p_q01_min3diffsCpG_1000win_merged37963
													chr15	45549001	45549500	500	Hyp30p_q01_min3diffsCpG_1000win_merged37964
													chr15	45559001	45559500	500	Hyp30p_q01_min3diffsCpG_1000win_merged37965
													chr15	45565001	45565500	500	Hyp30p_q01_min3diffsCpG_1000win_merged37966
													chr15	45729001	45729500	500	Hyp30p_q01_min3diffsCpG_1000win_merged37967
													chr15	45743001	45743500	500	Hyp30p_q01_min3diffsCpG_1000win_merged37968
													chr15	45774001	45774500	500	Hyp30p_q01_min3diffsCpG_1000win_merged37969
													chr15	45776501	45777000	500	Hyp30p_q01_min3diffsCpG_1000win_merged37970
													chr15	45785501	45786000	500	Hyp30p_q01_min3diffsCpG_1000win_merged37971
													chr15	45809001	45809500	500	Hyp30p_q01_min3diffsCpG_1000win_merged37972
													chr15	45814001	45814500	500	Hyp30p_q01_min3diffsCpG_1000win_merged37973
													chr15	45828501	45829000	500	Hyp30p_q01_min3diffsCpG_1000win_merged37974
													chr15	45846501	45847000	500	Hyp30p_q01_min3diffsCpG_1000win_merged37975
													chr15	45850501	45851000	500	Hyp30p_q01_min3diffsCpG_1000win_merged37976
													chr15	45883001	45883500	500	Hyp30p_q01_min3diffsCpG_1000win_merged37977
													chr15	45886501	45888500	2000	Hyp30p_q01_min3diffsCpG_1000win_merged37978
													chr15	45904501	45905000	500	Hyp30p_q01_min3diffsCpG_1000win_merged37979
													chr15	45919501	45921000	1500	Hyp30p_q01_min3diffsCpG_1000win_merged37980
													chr15	45927501	45928000	500	Hyp30p_q01_min3diffsCpG_1000win_merged37981
													chr15	45933001	45933500	500	Hyp30p_q01_min3diffsCpG_1000win_merged37982
													chr15	45944001	45945500	1500	Hyp30p_q01_min3diffsCpG_1000win_merged37983
													chr15	45949001	45949500	500	Hyp30p_q01_min3diffsCpG_1000win_merged37984
													chr15	45950501	45951000	500	Hyp30p_q01_min3diffsCpG_1000win_merged37985
													chr15	45955001	45955500	500	Hyp30p_q01_min3diffsCpG_1000win_merged37986
													chr15	45968001	45968500	500	Hyp30p_q01_min3diffsCpG_1000win_merged37987
													chr15	45969501	45970000	500	Hyp30p_q01_min3diffsCpG_1000win_merged37988
													chr15	45971001	45971500	500	Hyp30p_q01_min3diffsCpG_1000win_merged37989
													chr15	45972501	45973000	500	Hyp30p_q01_min3diffsCpG_1000win_merged37990
													chr15	45979001	45979500	500	Hyp30p_q01_min3diffsCpG_1000win_merged37991
													chr15	45980501	45981000	500	Hyp30p_q01_min3diffsCpG_1000win_merged37992
													chr15	46000001	46000500	500	Hyp30p_q01_min3diffsCpG_1000win_merged37993
													chr15	46061001	46061500	500	Hyp30p_q01_min3diffsCpG_1000win_merged37994
													chr15	46098001	46099000	1000	Hyp30p_q01_min3diffsCpG_1000win_merged37995
													chr15	46104501	46106000	1500	Hyp30p_q01_min3diffsCpG_1000win_merged37996
													chr15	46117501	46118000	500	Hyp30p_q01_min3diffsCpG_1000win_merged37997
													chr15	46175501	46176000	500	Hyp30p_q01_min3diffsCpG_1000win_merged37998
													chr15	46193501	46194000	500	Hyp30p_q01_min3diffsCpG_1000win_merged37999
													chr15	46204501	46205000	500	Hyp30p_q01_min3diffsCpG_1000win_merged38000
													chr15	46209501	46210500	1000	Hyp30p_q01_min3diffsCpG_1000win_merged38001
													chr15	46228501	46229000	500	Hyp30p_q01_min3diffsCpG_1000win_merged38002
													chr15	46239501	46240000	500	Hyp30p_q01_min3diffsCpG_1000win_merged38003
													chr15	46254501	46255000	500	Hyp30p_q01_min3diffsCpG_1000win_merged38004
													chr15	46261001	46261500	500	Hyp30p_q01_min3diffsCpG_1000win_merged38005
													chr15	46263001	46263500	500	Hyp30p_q01_min3diffsCpG_1000win_merged38006
													chr15	46278001	46278500	500	Hyp30p_q01_min3diffsCpG_1000win_merged38007
													chr15	46279501	46280000	500	Hyp30p_q01_min3diffsCpG_1000win_merged38008
													chr15	46285501	46286000	500	Hyp30p_q01_min3diffsCpG_1000win_merged38009
													chr15	46296001	46296500	500	Hyp30p_q01_min3diffsCpG_1000win_merged38010
													chr15	46305001	46305500	500	Hyp30p_q01_min3diffsCpG_1000win_merged38011
													chr15	46309501	46310000	500	Hyp30p_q01_min3diffsCpG_1000win_merged38012
													chr15	46354001	46355000	1000	Hyp30p_q01_min3diffsCpG_1000win_merged38013
													chr15	46365501	46366000	500	Hyp30p_q01_min3diffsCpG_1000win_merged38014
													chr15	46390001	46390500	500	Hyp30p_q01_min3diffsCpG_1000win_merged38015
													chr15	46402001	46402500	500	Hyp30p_q01_min3diffsCpG_1000win_merged38016
													chr15	46425001	46425500	500	Hyp30p_q01_min3diffsCpG_1000win_merged38017
													chr15	46430501	46431000	500	Hyp30p_q01_min3diffsCpG_1000win_merged38018
													chr15	46542001	46542500	500	Hyp30p_q01_min3diffsCpG_1000win_merged38019
													chr15	46588501	46589000	500	Hyp30p_q01_min3diffsCpG_1000win_merged38020
													chr15	46670501	46671000	500	Hyp30p_q01_min3diffsCpG_1000win_merged38021
													chr15	46765001	46765500	500	Hyp30p_q01_min3diffsCpG_1000win_merged38022
													chr15	46768501	46769000	500	Hyp30p_q01_min3diffsCpG_1000win_merged38023
													chr15	46773001	46773500	500	Hyp30p_q01_min3diffsCpG_1000win_merged38024
													chr15	46779001	46779500	500	Hyp30p_q01_min3diffsCpG_1000win_merged38025
													chr15	46818001	46818500	500	Hyp30p_q01_min3diffsCpG_1000win_merged38026
													chr15	46894501	46895000	500	Hyp30p_q01_min3diffsCpG_1000win_merged38027
													chr15	46918501	46919500	1000	Hyp30p_q01_min3diffsCpG_1000win_merged38028
													chr15	46922501	46923000	500	Hyp30p_q01_min3diffsCpG_1000win_merged38029
													chr15	46924001	46924500	500	Hyp30p_q01_min3diffsCpG_1000win_merged38030
													chr15	46947501	46948000	500	Hyp30p_q01_min3diffsCpG_1000win_merged38031
													chr15	47000501	47001000	500	Hyp30p_q01_min3diffsCpG_1000win_merged38032
													chr15	47035001	47035500	500	Hyp30p_q01_min3diffsCpG_1000win_merged38033
													chr15	47445501	47446000	500	Hyp30p_q01_min3diffsCpG_1000win_merged38034
													chr15	47521501	47522000	500	Hyp30p_q01_min3diffsCpG_1000win_merged38035
													chr15	47532001	47532500	500	Hyp30p_q01_min3diffsCpG_1000win_merged38036
													chr15	47534001	47534500	500	Hyp30p_q01_min3diffsCpG_1000win_merged38037
													chr15	47603501	47604000	500	Hyp30p_q01_min3diffsCpG_1000win_merged38038
													chr15	47645501	47646000	500	Hyp30p_q01_min3diffsCpG_1000win_merged38039
													chr15	47682001	47682500	500	Hyp30p_q01_min3diffsCpG_1000win_merged38040
													chr15	47711001	47711500	500	Hyp30p_q01_min3diffsCpG_1000win_merged38041
													chr15	47764501	47765000	500	Hyp30p_q01_min3diffsCpG_1000win_merged38042
													chr15	47782001	47782500	500	Hyp30p_q01_min3diffsCpG_1000win_merged38043
													chr15	47787001	47788000	1000	Hyp30p_q01_min3diffsCpG_1000win_merged38044
													chr15	47789001	47789500	500	Hyp30p_q01_min3diffsCpG_1000win_merged38045
													chr15	47834501	47836000	1500	Hyp30p_q01_min3diffsCpG_1000win_merged38046
													chr15	47877001	47878500	1500	Hyp30p_q01_min3diffsCpG_1000win_merged38047
													chr15	47881501	47882000	500	Hyp30p_q01_min3diffsCpG_1000win_merged38048
													chr15	47886001	47887500	1500	Hyp30p_q01_min3diffsCpG_1000win_merged38049
													chr15	47896001	47896500	500	Hyp30p_q01_min3diffsCpG_1000win_merged38050
													chr15	47912501	47913500	1000	Hyp30p_q01_min3diffsCpG_1000win_merged38051
													chr15	47917501	47919000	1500	Hyp30p_q01_min3diffsCpG_1000win_merged38052
													chr15	47920001	47921000	1000	Hyp30p_q01_min3diffsCpG_1000win_merged38053
													chr15	47946501	47948000	1500	Hyp30p_q01_min3diffsCpG_1000win_merged38054
													chr15	47963501	47964000	500	Hyp30p_q01_min3diffsCpG_1000win_merged38055
													chr15	47967001	47967500	500	Hyp30p_q01_min3diffsCpG_1000win_merged38056
													chr15	47980001	47980500	500	Hyp30p_q01_min3diffsCpG_1000win_merged38057
													chr15	47983501	47984000	500	Hyp30p_q01_min3diffsCpG_1000win_merged38058
													chr15	48018001	48018500	500	Hyp30p_q01_min3diffsCpG_1000win_merged38059
													chr15	48024001	48024500	500	Hyp30p_q01_min3diffsCpG_1000win_merged38060
													chr15	48026001	48028000	2000	Hyp30p_q01_min3diffsCpG_1000win_merged38061
													chr15	48029001	48030000	1000	Hyp30p_q01_min3diffsCpG_1000win_merged38062
													chr15	48035001	48035500	500	Hyp30p_q01_min3diffsCpG_1000win_merged38063
													chr15	48041001	48041500	500	Hyp30p_q01_min3diffsCpG_1000win_merged38064
													chr15	48050501	48051500	1000	Hyp30p_q01_min3diffsCpG_1000win_merged38065
													chr15	48059501	48060000	500	Hyp30p_q01_min3diffsCpG_1000win_merged38066
													chr15	48073001	48073500	500	Hyp30p_q01_min3diffsCpG_1000win_merged38067
													chr15	48076501	48077000	500	Hyp30p_q01_min3diffsCpG_1000win_merged38068
													chr15	48078001	48078500	500	Hyp30p_q01_min3diffsCpG_1000win_merged38069
													chr15	48080501	48081000	500	Hyp30p_q01_min3diffsCpG_1000win_merged38070
													chr15	48083501	48084000	500	Hyp30p_q01_min3diffsCpG_1000win_merged38071
													chr15	48085501	48086000	500	Hyp30p_q01_min3diffsCpG_1000win_merged38072
													chr15	48089001	48089500	500	Hyp30p_q01_min3diffsCpG_1000win_merged38073
													chr15	48092001	48092500	500	Hyp30p_q01_min3diffsCpG_1000win_merged38074
													chr15	48093501	48094000	500	Hyp30p_q01_min3diffsCpG_1000win_merged38075
													chr15	48098501	48099000	500	Hyp30p_q01_min3diffsCpG_1000win_merged38076
													chr15	48103501	48104000	500	Hyp30p_q01_min3diffsCpG_1000win_merged38077
													chr15	48108501	48109500	1000	Hyp30p_q01_min3diffsCpG_1000win_merged38078
													chr15	48114501	48115000	500	Hyp30p_q01_min3diffsCpG_1000win_merged38079
													chr15	48121501	48122000	500	Hyp30p_q01_min3diffsCpG_1000win_merged38080
													chr15	48180501	48181500	1000	Hyp30p_q01_min3diffsCpG_1000win_merged38081
													chr15	48186501	48187000	500	Hyp30p_q01_min3diffsCpG_1000win_merged38082
													chr15	48201501	48202000	500	Hyp30p_q01_min3diffsCpG_1000win_merged38083
													chr15	48213501	48214000	500	Hyp30p_q01_min3diffsCpG_1000win_merged38084
													chr15	48254501	48255000	500	Hyp30p_q01_min3diffsCpG_1000win_merged38085
													chr15	48317501	48318000	500	Hyp30p_q01_min3diffsCpG_1000win_merged38086
													chr15	49396001	49396500	500	Hyp30p_q01_min3diffsCpG_1000win_merged38087
													chr15	49539001	49539500	500	Hyp30p_q01_min3diffsCpG_1000win_merged38088
													chr15	49703001	49704000	1000	Hyp30p_q01_min3diffsCpG_1000win_merged38089
													chr15	49751501	49752000	500	Hyp30p_q01_min3diffsCpG_1000win_merged38090
													chr15	49774501	49775000	500	Hyp30p_q01_min3diffsCpG_1000win_merged38091
													chr15	49784001	49784500	500	Hyp30p_q01_min3diffsCpG_1000win_merged38092
													chr15	49794001	49795500	1500	Hyp30p_q01_min3diffsCpG_1000win_merged38093
													chr15	51101501	51102000	500	Hyp30p_q01_min3diffsCpG_1000win_merged38094
													chr15	51103501	51104500	1000	Hyp30p_q01_min3diffsCpG_1000win_merged38095
													chr15	51110501	51111000	500	Hyp30p_q01_min3diffsCpG_1000win_merged38096
													chr15	51114001	51114500	500	Hyp30p_q01_min3diffsCpG_1000win_merged38097
													chr15	51155001	51155500	500	Hyp30p_q01_min3diffsCpG_1000win_merged38098
													chr15	51160501	51161000	500	Hyp30p_q01_min3diffsCpG_1000win_merged38099
													chr15	51172501	51173000	500	Hyp30p_q01_min3diffsCpG_1000win_merged38100
													chr15	51180001	51180500	500	Hyp30p_q01_min3diffsCpG_1000win_merged38101
													chr15	51184001	51184500	500	Hyp30p_q01_min3diffsCpG_1000win_merged38102
													chr15	51187501	51188000	500	Hyp30p_q01_min3diffsCpG_1000win_merged38103
													chr15	51210501	51211000	500	Hyp30p_q01_min3diffsCpG_1000win_merged38104
													chr15	51233501	51234000	500	Hyp30p_q01_min3diffsCpG_1000win_merged38105
													chr15	51236501	51237000	500	Hyp30p_q01_min3diffsCpG_1000win_merged38106
													chr15	51249001	51249500	500	Hyp30p_q01_min3diffsCpG_1000win_merged38107
													chr15	51329501	51330000	500	Hyp30p_q01_min3diffsCpG_1000win_merged38108
													chr15	51643001	51643500	500	Hyp30p_q01_min3diffsCpG_1000win_merged38109
													chr15	53803501	53804000	500	Hyp30p_q01_min3diffsCpG_1000win_merged38110
													chr15	53817001	53817500	500	Hyp30p_q01_min3diffsCpG_1000win_merged38111
													chr15	53869501	53870000	500	Hyp30p_q01_min3diffsCpG_1000win_merged38112
													chr15	53874501	53875000	500	Hyp30p_q01_min3diffsCpG_1000win_merged38113
													chr15	53884001	53884500	500	Hyp30p_q01_min3diffsCpG_1000win_merged38114
													chr15	53893501	53894500	1000	Hyp30p_q01_min3diffsCpG_1000win_merged38115
													chr15	53899501	53900000	500	Hyp30p_q01_min3diffsCpG_1000win_merged38116
													chr15	53906501	53907000	500	Hyp30p_q01_min3diffsCpG_1000win_merged38117
													chr15	53923501	53924000	500	Hyp30p_q01_min3diffsCpG_1000win_merged38118
													chr15	53928001	53928500	500	Hyp30p_q01_min3diffsCpG_1000win_merged38119
													chr15	53935501	53936000	500	Hyp30p_q01_min3diffsCpG_1000win_merged38120
													chr15	53942501	53943000	500	Hyp30p_q01_min3diffsCpG_1000win_merged38121
													chr15	53976501	53977000	500	Hyp30p_q01_min3diffsCpG_1000win_merged38122
													chr15	53995501	53996000	500	Hyp30p_q01_min3diffsCpG_1000win_merged38123
													chr15	54001501	54002500	1000	Hyp30p_q01_min3diffsCpG_1000win_merged38124
													chr15	54003501	54004000	500	Hyp30p_q01_min3diffsCpG_1000win_merged38125
													chr15	54010501	54011000	500	Hyp30p_q01_min3diffsCpG_1000win_merged38126
													chr15	54013501	54014000	500	Hyp30p_q01_min3diffsCpG_1000win_merged38127
													chr15	54024501	54025000	500	Hyp30p_q01_min3diffsCpG_1000win_merged38128
													chr15	54028501	54029000	500	Hyp30p_q01_min3diffsCpG_1000win_merged38129
													chr15	54031001	54032500	1500	Hyp30p_q01_min3diffsCpG_1000win_merged38130
													chr15	54035501	54036000	500	Hyp30p_q01_min3diffsCpG_1000win_merged38131
													chr15	54042501	54043000	500	Hyp30p_q01_min3diffsCpG_1000win_merged38132
													chr15	54050001	54050500	500	Hyp30p_q01_min3diffsCpG_1000win_merged38133
													chr15	54056001	54056500	500	Hyp30p_q01_min3diffsCpG_1000win_merged38134
													chr15	54062001	54062500	500	Hyp30p_q01_min3diffsCpG_1000win_merged38135
													chr15	54083501	54084500	1000	Hyp30p_q01_min3diffsCpG_1000win_merged38136
													chr15	54086501	54087000	500	Hyp30p_q01_min3diffsCpG_1000win_merged38137
													chr15	54095501	54096000	500	Hyp30p_q01_min3diffsCpG_1000win_merged38138
													chr15	54098001	54098500	500	Hyp30p_q01_min3diffsCpG_1000win_merged38139
													chr15	54101501	54102000	500	Hyp30p_q01_min3diffsCpG_1000win_merged38140
													chr15	54104001	54104500	500	Hyp30p_q01_min3diffsCpG_1000win_merged38141
													chr15	54108001	54108500	500	Hyp30p_q01_min3diffsCpG_1000win_merged38142
													chr15	54112001	54112500	500	Hyp30p_q01_min3diffsCpG_1000win_merged38143
													chr15	54113501	54114000	500	Hyp30p_q01_min3diffsCpG_1000win_merged38144
													chr15	54127001	54127500	500	Hyp30p_q01_min3diffsCpG_1000win_merged38145
													chr15	54132001	54132500	500	Hyp30p_q01_min3diffsCpG_1000win_merged38146
													chr15	54134501	54135000	500	Hyp30p_q01_min3diffsCpG_1000win_merged38147
													chr15	54139001	54139500	500	Hyp30p_q01_min3diffsCpG_1000win_merged38148
													chr15	54151501	54152000	500	Hyp30p_q01_min3diffsCpG_1000win_merged38149
													chr15	54158001	54159000	1000	Hyp30p_q01_min3diffsCpG_1000win_merged38150
													chr15	54167001	54167500	500	Hyp30p_q01_min3diffsCpG_1000win_merged38151
													chr15	54211501	54212000	500	Hyp30p_q01_min3diffsCpG_1000win_merged38152
													chr15	54226501	54228500	2000	Hyp30p_q01_min3diffsCpG_1000win_merged38153
													chr15	54240501	54241000	500	Hyp30p_q01_min3diffsCpG_1000win_merged38154
													chr15	54250001	54251500	1500	Hyp30p_q01_min3diffsCpG_1000win_merged38155
													chr15	54254501	54256500	2000	Hyp30p_q01_min3diffsCpG_1000win_merged38156
													chr15	54258001	54259500	1500	Hyp30p_q01_min3diffsCpG_1000win_merged38157
													chr15	54261501	54262000	500	Hyp30p_q01_min3diffsCpG_1000win_merged38158
													chr15	54272001	54272500	500	Hyp30p_q01_min3diffsCpG_1000win_merged38159
													chr15	54274501	54275000	500	Hyp30p_q01_min3diffsCpG_1000win_merged38160
													chr15	54296001	54297000	1000	Hyp30p_q01_min3diffsCpG_1000win_merged38161
													chr15	54321001	54321500	500	Hyp30p_q01_min3diffsCpG_1000win_merged38162
													chr15	54330001	54330500	500	Hyp30p_q01_min3diffsCpG_1000win_merged38163
													chr15	54337501	54338000	500	Hyp30p_q01_min3diffsCpG_1000win_merged38164
													chr15	54341501	54342000	500	Hyp30p_q01_min3diffsCpG_1000win_merged38165
													chr15	54343001	54343500	500	Hyp30p_q01_min3diffsCpG_1000win_merged38166
													chr15	54345501	54346500	1000	Hyp30p_q01_min3diffsCpG_1000win_merged38167
													chr15	54350001	54351000	1000	Hyp30p_q01_min3diffsCpG_1000win_merged38168
													chr15	54373001	54373500	500	Hyp30p_q01_min3diffsCpG_1000win_merged38169
													chr15	54401501	54402000	500	Hyp30p_q01_min3diffsCpG_1000win_merged38170
													chr15	54418001	54418500	500	Hyp30p_q01_min3diffsCpG_1000win_merged38171
													chr15	54445001	54445500	500	Hyp30p_q01_min3diffsCpG_1000win_merged38172
													chr15	54450001	54451000	1000	Hyp30p_q01_min3diffsCpG_1000win_merged38173
													chr15	54462501	54463000	500	Hyp30p_q01_min3diffsCpG_1000win_merged38174
													chr15	54482001	54482500	500	Hyp30p_q01_min3diffsCpG_1000win_merged38175
													chr15	54491501	54492000	500	Hyp30p_q01_min3diffsCpG_1000win_merged38176
													chr15	54499501	54500000	500	Hyp30p_q01_min3diffsCpG_1000win_merged38177
													chr15	54516001	54516500	500	Hyp30p_q01_min3diffsCpG_1000win_merged38178
													chr15	54526501	54527000	500	Hyp30p_q01_min3diffsCpG_1000win_merged38179
													chr15	54538501	54539000	500	Hyp30p_q01_min3diffsCpG_1000win_merged38180
													chr15	54540501	54541000	500	Hyp30p_q01_min3diffsCpG_1000win_merged38181
													chr15	54572501	54573000	500	Hyp30p_q01_min3diffsCpG_1000win_merged38182
													chr15	54576001	54576500	500	Hyp30p_q01_min3diffsCpG_1000win_merged38183
													chr15	54579501	54580500	1000	Hyp30p_q01_min3diffsCpG_1000win_merged38184
													chr15	54582501	54584000	1500	Hyp30p_q01_min3diffsCpG_1000win_merged38185
													chr15	54585001	54585500	500	Hyp30p_q01_min3diffsCpG_1000win_merged38186
													chr15	54594001	54595500	1500	Hyp30p_q01_min3diffsCpG_1000win_merged38187
													chr15	54596501	54598500	2000	Hyp30p_q01_min3diffsCpG_1000win_merged38188
													chr15	54610001	54610500	500	Hyp30p_q01_min3diffsCpG_1000win_merged38189
													chr15	54629001	54629500	500	Hyp30p_q01_min3diffsCpG_1000win_merged38190
													chr15	54642001	54642500	500	Hyp30p_q01_min3diffsCpG_1000win_merged38191
													chr15	54644001	54645500	1500	Hyp30p_q01_min3diffsCpG_1000win_merged38192
													chr15	54660501	54661000	500	Hyp30p_q01_min3diffsCpG_1000win_merged38193
													chr15	54665501	54666000	500	Hyp30p_q01_min3diffsCpG_1000win_merged38194
													chr15	54668501	54669000	500	Hyp30p_q01_min3diffsCpG_1000win_merged38195
													chr15	54687001	54688000	1000	Hyp30p_q01_min3diffsCpG_1000win_merged38196
													chr15	54707501	54709000	1500	Hyp30p_q01_min3diffsCpG_1000win_merged38197
													chr15	54711001	54711500	500	Hyp30p_q01_min3diffsCpG_1000win_merged38198
													chr15	54722501	54723000	500	Hyp30p_q01_min3diffsCpG_1000win_merged38199
													chr15	54749001	54750000	1000	Hyp30p_q01_min3diffsCpG_1000win_merged38200
													chr15	54781001	54782500	1500	Hyp30p_q01_min3diffsCpG_1000win_merged38201
													chr15	54785001	54785500	500	Hyp30p_q01_min3diffsCpG_1000win_merged38202
													chr15	54821501	54822000	500	Hyp30p_q01_min3diffsCpG_1000win_merged38203
													chr15	54824501	54825000	500	Hyp30p_q01_min3diffsCpG_1000win_merged38204
													chr15	54832001	54832500	500	Hyp30p_q01_min3diffsCpG_1000win_merged38205
													chr15	54834001	54834500	500	Hyp30p_q01_min3diffsCpG_1000win_merged38206
													chr15	54844001	54844500	500	Hyp30p_q01_min3diffsCpG_1000win_merged38207
													chr15	54847001	54847500	500	Hyp30p_q01_min3diffsCpG_1000win_merged38208
													chr15	54851001	54851500	500	Hyp30p_q01_min3diffsCpG_1000win_merged38209
													chr15	54870501	54872500	2000	Hyp30p_q01_min3diffsCpG_1000win_merged38210
													chr15	54880001	54880500	500	Hyp30p_q01_min3diffsCpG_1000win_merged38211
													chr15	54884001	54884500	500	Hyp30p_q01_min3diffsCpG_1000win_merged38212
													chr15	54887001	54887500	500	Hyp30p_q01_min3diffsCpG_1000win_merged38213
													chr15	54889001	54889500	500	Hyp30p_q01_min3diffsCpG_1000win_merged38214
													chr15	54890501	54891000	500	Hyp30p_q01_min3diffsCpG_1000win_merged38215
													chr15	54905001	54905500	500	Hyp30p_q01_min3diffsCpG_1000win_merged38216
													chr15	54907501	54908000	500	Hyp30p_q01_min3diffsCpG_1000win_merged38217
													chr15	54919501	54920000	500	Hyp30p_q01_min3diffsCpG_1000win_merged38218
													chr15	54974501	54975500	1000	Hyp30p_q01_min3diffsCpG_1000win_merged38219
													chr15	54977001	54979000	2000	Hyp30p_q01_min3diffsCpG_1000win_merged38220
													chr15	54984501	54985000	500	Hyp30p_q01_min3diffsCpG_1000win_merged38221
													chr15	54990501	54991500	1000	Hyp30p_q01_min3diffsCpG_1000win_merged38222
													chr15	54999501	55000000	500	Hyp30p_q01_min3diffsCpG_1000win_merged38223
													chr15	55007001	55008500	1500	Hyp30p_q01_min3diffsCpG_1000win_merged38224
													chr15	55012501	55013000	500	Hyp30p_q01_min3diffsCpG_1000win_merged38225
													chr15	55016501	55017000	500	Hyp30p_q01_min3diffsCpG_1000win_merged38226
													chr15	55018501	55019000	500	Hyp30p_q01_min3diffsCpG_1000win_merged38227
													chr15	55021501	55022000	500	Hyp30p_q01_min3diffsCpG_1000win_merged38228
													chr15	55046501	55047000	500	Hyp30p_q01_min3diffsCpG_1000win_merged38229
													chr15	55051001	55051500	500	Hyp30p_q01_min3diffsCpG_1000win_merged38230
													chr15	55057001	55057500	500	Hyp30p_q01_min3diffsCpG_1000win_merged38231
													chr15	55064001	55064500	500	Hyp30p_q01_min3diffsCpG_1000win_merged38232
													chr15	55081001	55081500	500	Hyp30p_q01_min3diffsCpG_1000win_merged38233
													chr15	55083001	55083500	500	Hyp30p_q01_min3diffsCpG_1000win_merged38234
													chr15	55089501	55090500	1000	Hyp30p_q01_min3diffsCpG_1000win_merged38235
													chr15	55098501	55099000	500	Hyp30p_q01_min3diffsCpG_1000win_merged38236
													chr15	55105501	55106000	500	Hyp30p_q01_min3diffsCpG_1000win_merged38237
													chr15	55135001	55135500	500	Hyp30p_q01_min3diffsCpG_1000win_merged38238
													chr15	55143001	55143500	500	Hyp30p_q01_min3diffsCpG_1000win_merged38239
													chr15	55150501	55151500	1000	Hyp30p_q01_min3diffsCpG_1000win_merged38240
													chr15	55160501	55161000	500	Hyp30p_q01_min3diffsCpG_1000win_merged38241
													chr15	55164001	55164500	500	Hyp30p_q01_min3diffsCpG_1000win_merged38242
													chr15	55166001	55166500	500	Hyp30p_q01_min3diffsCpG_1000win_merged38243
													chr15	55441001	55441500	500	Hyp30p_q01_min3diffsCpG_1000win_merged38244
													chr15	55443001	55443500	500	Hyp30p_q01_min3diffsCpG_1000win_merged38245
													chr15	55449001	55449500	500	Hyp30p_q01_min3diffsCpG_1000win_merged38246
													chr15	55453501	55454000	500	Hyp30p_q01_min3diffsCpG_1000win_merged38247
													chr15	55469501	55470000	500	Hyp30p_q01_min3diffsCpG_1000win_merged38248
													chr15	55495501	55496000	500	Hyp30p_q01_min3diffsCpG_1000win_merged38249
													chr15	55508501	55509000	500	Hyp30p_q01_min3diffsCpG_1000win_merged38250
													chr15	55510501	55512000	1500	Hyp30p_q01_min3diffsCpG_1000win_merged38251
													chr15	55513501	55514000	500	Hyp30p_q01_min3diffsCpG_1000win_merged38252
													chr15	55516001	55516500	500	Hyp30p_q01_min3diffsCpG_1000win_merged38253
													chr15	55524001	55524500	500	Hyp30p_q01_min3diffsCpG_1000win_merged38254
													chr15	55536501	55537000	500	Hyp30p_q01_min3diffsCpG_1000win_merged38255
													chr15	55538001	55538500	500	Hyp30p_q01_min3diffsCpG_1000win_merged38256
													chr15	55546001	55546500	500	Hyp30p_q01_min3diffsCpG_1000win_merged38257
													chr15	55548001	55548500	500	Hyp30p_q01_min3diffsCpG_1000win_merged38258
													chr15	55563501	55564000	500	Hyp30p_q01_min3diffsCpG_1000win_merged38259
													chr15	55565501	55566000	500	Hyp30p_q01_min3diffsCpG_1000win_merged38260
													chr15	55571501	55572000	500	Hyp30p_q01_min3diffsCpG_1000win_merged38261
													chr15	55582001	55582500	500	Hyp30p_q01_min3diffsCpG_1000win_merged38262
													chr15	55584001	55584500	500	Hyp30p_q01_min3diffsCpG_1000win_merged38263
													chr15	55589501	55590000	500	Hyp30p_q01_min3diffsCpG_1000win_merged38264
													chr15	55592501	55594000	1500	Hyp30p_q01_min3diffsCpG_1000win_merged38265
													chr15	55595001	55595500	500	Hyp30p_q01_min3diffsCpG_1000win_merged38266
													chr15	55597501	55599000	1500	Hyp30p_q01_min3diffsCpG_1000win_merged38267
													chr15	55603001	55603500	500	Hyp30p_q01_min3diffsCpG_1000win_merged38268
													chr15	55606001	55606500	500	Hyp30p_q01_min3diffsCpG_1000win_merged38269
													chr15	55608501	55609000	500	Hyp30p_q01_min3diffsCpG_1000win_merged38270
													chr15	55619501	55621500	2000	Hyp30p_q01_min3diffsCpG_1000win_merged38271
													chr15	55625501	55626000	500	Hyp30p_q01_min3diffsCpG_1000win_merged38272
													chr15	55627501	55628000	500	Hyp30p_q01_min3diffsCpG_1000win_merged38273
													chr15	55636501	55637000	500	Hyp30p_q01_min3diffsCpG_1000win_merged38274
													chr15	55649501	55650000	500	Hyp30p_q01_min3diffsCpG_1000win_merged38275
													chr15	55664501	55665500	1000	Hyp30p_q01_min3diffsCpG_1000win_merged38276
													chr15	55667501	55668000	500	Hyp30p_q01_min3diffsCpG_1000win_merged38277
													chr15	55671501	55672000	500	Hyp30p_q01_min3diffsCpG_1000win_merged38278
													chr15	55688501	55689000	500	Hyp30p_q01_min3diffsCpG_1000win_merged38279
													chr15	55691001	55691500	500	Hyp30p_q01_min3diffsCpG_1000win_merged38280
													chr15	55695501	55696000	500	Hyp30p_q01_min3diffsCpG_1000win_merged38281
													chr15	55700501	55701500	1000	Hyp30p_q01_min3diffsCpG_1000win_merged38282
													chr15	55708001	55708500	500	Hyp30p_q01_min3diffsCpG_1000win_merged38283
													chr15	55717501	55720000	2500	Hyp30p_q01_min3diffsCpG_1000win_merged38284
													chr15	55726001	55726500	500	Hyp30p_q01_min3diffsCpG_1000win_merged38285
													chr15	55727501	55728000	500	Hyp30p_q01_min3diffsCpG_1000win_merged38286
													chr15	55730001	55733000	3000	Hyp30p_q01_min3diffsCpG_1000win_merged38287
													chr15	55745001	55745500	500	Hyp30p_q01_min3diffsCpG_1000win_merged38288
													chr15	55747501	55748000	500	Hyp30p_q01_min3diffsCpG_1000win_merged38289
													chr15	55749501	55751500	2000	Hyp30p_q01_min3diffsCpG_1000win_merged38290
													chr15	55753001	55753500	500	Hyp30p_q01_min3diffsCpG_1000win_merged38291
													chr15	55755001	55755500	500	Hyp30p_q01_min3diffsCpG_1000win_merged38292
													chr15	55760501	55761000	500	Hyp30p_q01_min3diffsCpG_1000win_merged38293
													chr15	55762501	55763000	500	Hyp30p_q01_min3diffsCpG_1000win_merged38294
													chr15	55764501	55766500	2000	Hyp30p_q01_min3diffsCpG_1000win_merged38295
													chr15	55772501	55773000	500	Hyp30p_q01_min3diffsCpG_1000win_merged38296
													chr15	55776001	55776500	500	Hyp30p_q01_min3diffsCpG_1000win_merged38297
													chr15	55785501	55786000	500	Hyp30p_q01_min3diffsCpG_1000win_merged38298
													chr15	55787001	55787500	500	Hyp30p_q01_min3diffsCpG_1000win_merged38299
													chr15	55789001	55789500	500	Hyp30p_q01_min3diffsCpG_1000win_merged38300
													chr15	55793501	55794500	1000	Hyp30p_q01_min3diffsCpG_1000win_merged38301
													chr15	55797001	55797500	500	Hyp30p_q01_min3diffsCpG_1000win_merged38302
													chr15	56060501	56061000	500	Hyp30p_q01_min3diffsCpG_1000win_merged38303
													chr15	56071001	56072000	1000	Hyp30p_q01_min3diffsCpG_1000win_merged38304
													chr15	56281001	56281500	500	Hyp30p_q01_min3diffsCpG_1000win_merged38305
													chr15	56289501	56290000	500	Hyp30p_q01_min3diffsCpG_1000win_merged38306
													chr15	56327501	56328000	500	Hyp30p_q01_min3diffsCpG_1000win_merged38307
													chr15	56782001	56782500	500	Hyp30p_q01_min3diffsCpG_1000win_merged38308
													chr15	57307001	57308000	1000	Hyp30p_q01_min3diffsCpG_1000win_merged38309
													chr15	57327001	57327500	500	Hyp30p_q01_min3diffsCpG_1000win_merged38310
													chr15	57599501	57600000	500	Hyp30p_q01_min3diffsCpG_1000win_merged38311
													chr15	57701001	57701500	500	Hyp30p_q01_min3diffsCpG_1000win_merged38312
													chr15	57781501	57782000	500	Hyp30p_q01_min3diffsCpG_1000win_merged38313
													chr15	57785501	57786000	500	Hyp30p_q01_min3diffsCpG_1000win_merged38314
													chr15	57788001	57788500	500	Hyp30p_q01_min3diffsCpG_1000win_merged38315
													chr15	57792501	57793000	500	Hyp30p_q01_min3diffsCpG_1000win_merged38316
													chr15	57795001	57795500	500	Hyp30p_q01_min3diffsCpG_1000win_merged38317
													chr15	57819501	57820000	500	Hyp30p_q01_min3diffsCpG_1000win_merged38318
													chr15	57852001	57852500	500	Hyp30p_q01_min3diffsCpG_1000win_merged38319
													chr15	57931001	57931500	500	Hyp30p_q01_min3diffsCpG_1000win_merged38320
													chr15	57934501	57935000	500	Hyp30p_q01_min3diffsCpG_1000win_merged38321
													chr15	59803001	59803500	500	Hyp30p_q01_min3diffsCpG_1000win_merged38322
													chr15	59813501	59814000	500	Hyp30p_q01_min3diffsCpG_1000win_merged38323
													chr15	59822001	59822500	500	Hyp30p_q01_min3diffsCpG_1000win_merged38324
													chr15	59829001	59829500	500	Hyp30p_q01_min3diffsCpG_1000win_merged38325
													chr15	59840501	59841000	500	Hyp30p_q01_min3diffsCpG_1000win_merged38326
													chr15	59843501	59844000	500	Hyp30p_q01_min3diffsCpG_1000win_merged38327
													chr15	59850001	59850500	500	Hyp30p_q01_min3diffsCpG_1000win_merged38328
													chr15	59861501	59863500	2000	Hyp30p_q01_min3diffsCpG_1000win_merged38329
													chr15	59864501	59865000	500	Hyp30p_q01_min3diffsCpG_1000win_merged38330
													chr15	59869001	59869500	500	Hyp30p_q01_min3diffsCpG_1000win_merged38331
													chr15	59873001	59873500	500	Hyp30p_q01_min3diffsCpG_1000win_merged38332
													chr15	59876501	59877500	1000	Hyp30p_q01_min3diffsCpG_1000win_merged38333
													chr15	59882501	59883000	500	Hyp30p_q01_min3diffsCpG_1000win_merged38334
													chr15	59889001	59890000	1000	Hyp30p_q01_min3diffsCpG_1000win_merged38335
													chr15	59900501	59901000	500	Hyp30p_q01_min3diffsCpG_1000win_merged38336
													chr15	59908501	59909000	500	Hyp30p_q01_min3diffsCpG_1000win_merged38337
													chr15	59912501	59913000	500	Hyp30p_q01_min3diffsCpG_1000win_merged38338
													chr15	59915501	59916000	500	Hyp30p_q01_min3diffsCpG_1000win_merged38339
													chr15	59921001	59921500	500	Hyp30p_q01_min3diffsCpG_1000win_merged38340
													chr15	59924001	59924500	500	Hyp30p_q01_min3diffsCpG_1000win_merged38341
													chr15	59927001	59928000	1000	Hyp30p_q01_min3diffsCpG_1000win_merged38342
													chr15	59929501	59930500	1000	Hyp30p_q01_min3diffsCpG_1000win_merged38343
													chr15	59932001	59932500	500	Hyp30p_q01_min3diffsCpG_1000win_merged38344
													chr15	59935001	59935500	500	Hyp30p_q01_min3diffsCpG_1000win_merged38345
													chr15	59936501	59937000	500	Hyp30p_q01_min3diffsCpG_1000win_merged38346
													chr15	59940001	59940500	500	Hyp30p_q01_min3diffsCpG_1000win_merged38347
													chr15	59965001	59965500	500	Hyp30p_q01_min3diffsCpG_1000win_merged38348
													chr15	59974501	59975000	500	Hyp30p_q01_min3diffsCpG_1000win_merged38349
													chr15	59979501	59980000	500	Hyp30p_q01_min3diffsCpG_1000win_merged38350
													chr15	60014001	60015000	1000	Hyp30p_q01_min3diffsCpG_1000win_merged38351
													chr15	60018501	60019000	500	Hyp30p_q01_min3diffsCpG_1000win_merged38352
													chr15	60028501	60029000	500	Hyp30p_q01_min3diffsCpG_1000win_merged38353
													chr15	60034001	60034500	500	Hyp30p_q01_min3diffsCpG_1000win_merged38354
													chr15	60036501	60037000	500	Hyp30p_q01_min3diffsCpG_1000win_merged38355
													chr15	60045001	60045500	500	Hyp30p_q01_min3diffsCpG_1000win_merged38356
													chr15	60053501	60054000	500	Hyp30p_q01_min3diffsCpG_1000win_merged38357
													chr15	60056001	60056500	500	Hyp30p_q01_min3diffsCpG_1000win_merged38358
													chr15	60069501	60070000	500	Hyp30p_q01_min3diffsCpG_1000win_merged38359
													chr15	60101001	60101500	500	Hyp30p_q01_min3diffsCpG_1000win_merged38360
													chr15	60151001	60151500	500	Hyp30p_q01_min3diffsCpG_1000win_merged38361
													chr15	60155001	60155500	500	Hyp30p_q01_min3diffsCpG_1000win_merged38362
													chr15	60156501	60158000	1500	Hyp30p_q01_min3diffsCpG_1000win_merged38363
													chr15	60162501	60163000	500	Hyp30p_q01_min3diffsCpG_1000win_merged38364
													chr15	60166501	60167500	1000	Hyp30p_q01_min3diffsCpG_1000win_merged38365
													chr15	60182001	60182500	500	Hyp30p_q01_min3diffsCpG_1000win_merged38366
													chr15	60184501	60185000	500	Hyp30p_q01_min3diffsCpG_1000win_merged38367
													chr15	60186501	60188000	1500	Hyp30p_q01_min3diffsCpG_1000win_merged38368
													chr15	60203501	60205000	1500	Hyp30p_q01_min3diffsCpG_1000win_merged38369
													chr15	60208501	60210000	1500	Hyp30p_q01_min3diffsCpG_1000win_merged38370
													chr15	60213001	60213500	500	Hyp30p_q01_min3diffsCpG_1000win_merged38371
													chr15	60218501	60219000	500	Hyp30p_q01_min3diffsCpG_1000win_merged38372
													chr15	60237001	60237500	500	Hyp30p_q01_min3diffsCpG_1000win_merged38373
													chr15	60248501	60249000	500	Hyp30p_q01_min3diffsCpG_1000win_merged38374
													chr15	60253001	60253500	500	Hyp30p_q01_min3diffsCpG_1000win_merged38375
													chr15	60262501	60263000	500	Hyp30p_q01_min3diffsCpG_1000win_merged38376
													chr15	60271501	60272000	500	Hyp30p_q01_min3diffsCpG_1000win_merged38377
													chr15	60273501	60274000	500	Hyp30p_q01_min3diffsCpG_1000win_merged38378
													chr15	60287501	60288000	500	Hyp30p_q01_min3diffsCpG_1000win_merged38379
													chr15	60291001	60291500	500	Hyp30p_q01_min3diffsCpG_1000win_merged38380
													chr15	60296001	60296500	500	Hyp30p_q01_min3diffsCpG_1000win_merged38381
													chr15	60311501	60312000	500	Hyp30p_q01_min3diffsCpG_1000win_merged38382
													chr15	60322501	60324000	1500	Hyp30p_q01_min3diffsCpG_1000win_merged38383
													chr15	60753001	60753500	500	Hyp30p_q01_min3diffsCpG_1000win_merged38384
													chr15	61578001	61578500	500	Hyp30p_q01_min3diffsCpG_1000win_merged38385
													chr15	61661501	61663000	1500	Hyp30p_q01_min3diffsCpG_1000win_merged38386
													chr15	61665001	61665500	500	Hyp30p_q01_min3diffsCpG_1000win_merged38387
													chr15	61723501	61724000	500	Hyp30p_q01_min3diffsCpG_1000win_merged38388
													chr15	61763001	61763500	500	Hyp30p_q01_min3diffsCpG_1000win_merged38389
													chr15	61780501	61782500	2000	Hyp30p_q01_min3diffsCpG_1000win_merged38390
													chr15	61787001	61788000	1000	Hyp30p_q01_min3diffsCpG_1000win_merged38391
													chr15	61797501	61798500	1000	Hyp30p_q01_min3diffsCpG_1000win_merged38392
													chr15	61800501	61801000	500	Hyp30p_q01_min3diffsCpG_1000win_merged38393
													chr15	61807501	61810000	2500	Hyp30p_q01_min3diffsCpG_1000win_merged38394
													chr15	61812501	61813000	500	Hyp30p_q01_min3diffsCpG_1000win_merged38395
													chr15	61821001	61821500	500	Hyp30p_q01_min3diffsCpG_1000win_merged38396
													chr15	62353001	62353500	500	Hyp30p_q01_min3diffsCpG_1000win_merged38397
													chr15	62355001	62355500	500	Hyp30p_q01_min3diffsCpG_1000win_merged38398
													chr15	62358501	62359000	500	Hyp30p_q01_min3diffsCpG_1000win_merged38399
													chr15	62360501	62361000	500	Hyp30p_q01_min3diffsCpG_1000win_merged38400
													chr15	62371501	62372000	500	Hyp30p_q01_min3diffsCpG_1000win_merged38401
													chr15	62380501	62381000	500	Hyp30p_q01_min3diffsCpG_1000win_merged38402
													chr15	63365001	63365500	500	Hyp30p_q01_min3diffsCpG_1000win_merged38403
													chr15	65332501	65333000	500	Hyp30p_q01_min3diffsCpG_1000win_merged38404
													chr15	65335001	65336000	1000	Hyp30p_q01_min3diffsCpG_1000win_merged38405
													chr15	65338001	65339500	1500	Hyp30p_q01_min3diffsCpG_1000win_merged38406
													chr15	65343501	65344000	500	Hyp30p_q01_min3diffsCpG_1000win_merged38407
													chr15	65372501	65373000	500	Hyp30p_q01_min3diffsCpG_1000win_merged38408
													chr15	65383001	65383500	500	Hyp30p_q01_min3diffsCpG_1000win_merged38409
													chr15	65403501	65404000	500	Hyp30p_q01_min3diffsCpG_1000win_merged38410
													chr15	65410001	65410500	500	Hyp30p_q01_min3diffsCpG_1000win_merged38411
													chr15	65531501	65532000	500	Hyp30p_q01_min3diffsCpG_1000win_merged38412
													chr15	65934001	65934500	500	Hyp30p_q01_min3diffsCpG_1000win_merged38413
													chr15	65953001	65954000	1000	Hyp30p_q01_min3diffsCpG_1000win_merged38414
													chr15	65960001	65963000	3000	Hyp30p_q01_min3diffsCpG_1000win_merged38415
													chr15	65966001	65966500	500	Hyp30p_q01_min3diffsCpG_1000win_merged38416
													chr15	65969001	65971000	2000	Hyp30p_q01_min3diffsCpG_1000win_merged38417
													chr15	65983501	65984000	500	Hyp30p_q01_min3diffsCpG_1000win_merged38418
													chr15	65985001	65985500	500	Hyp30p_q01_min3diffsCpG_1000win_merged38419
													chr15	65987001	65987500	500	Hyp30p_q01_min3diffsCpG_1000win_merged38420
													chr15	65991001	65992500	1500	Hyp30p_q01_min3diffsCpG_1000win_merged38421
													chr15	65994001	65996500	2500	Hyp30p_q01_min3diffsCpG_1000win_merged38422
													chr15	65997501	65998000	500	Hyp30p_q01_min3diffsCpG_1000win_merged38423
													chr15	65999001	65999500	500	Hyp30p_q01_min3diffsCpG_1000win_merged38424
													chr15	66005501	66007500	2000	Hyp30p_q01_min3diffsCpG_1000win_merged38425
													chr15	66009501	66010000	500	Hyp30p_q01_min3diffsCpG_1000win_merged38426
													chr15	66012501	66013000	500	Hyp30p_q01_min3diffsCpG_1000win_merged38427
													chr15	66017501	66018000	500	Hyp30p_q01_min3diffsCpG_1000win_merged38428
													chr15	66020001	66021000	1000	Hyp30p_q01_min3diffsCpG_1000win_merged38429
													chr15	66024001	66024500	500	Hyp30p_q01_min3diffsCpG_1000win_merged38430
													chr15	66029501	66031500	2000	Hyp30p_q01_min3diffsCpG_1000win_merged38431
													chr15	66032501	66036500	4000	Hyp30p_q01_min3diffsCpG_1000win_merged38432
													chr15	66041001	66041500	500	Hyp30p_q01_min3diffsCpG_1000win_merged38433
													chr15	66042501	66044000	1500	Hyp30p_q01_min3diffsCpG_1000win_merged38434
													chr15	66049501	66050000	500	Hyp30p_q01_min3diffsCpG_1000win_merged38435
													chr15	66052001	66052500	500	Hyp30p_q01_min3diffsCpG_1000win_merged38436
													chr15	66055001	66056000	1000	Hyp30p_q01_min3diffsCpG_1000win_merged38437
													chr15	66064001	66064500	500	Hyp30p_q01_min3diffsCpG_1000win_merged38438
													chr15	66075501	66076000	500	Hyp30p_q01_min3diffsCpG_1000win_merged38439
													chr15	66077001	66079000	2000	Hyp30p_q01_min3diffsCpG_1000win_merged38440
													chr15	66080501	66081000	500	Hyp30p_q01_min3diffsCpG_1000win_merged38441
													chr15	66084001	66084500	500	Hyp30p_q01_min3diffsCpG_1000win_merged38442
													chr15	66089001	66089500	500	Hyp30p_q01_min3diffsCpG_1000win_merged38443
													chr15	66091501	66092000	500	Hyp30p_q01_min3diffsCpG_1000win_merged38444
													chr15	66094001	66094500	500	Hyp30p_q01_min3diffsCpG_1000win_merged38445
													chr15	66096001	66097500	1500	Hyp30p_q01_min3diffsCpG_1000win_merged38446
													chr15	66099001	66100500	1500	Hyp30p_q01_min3diffsCpG_1000win_merged38447
													chr15	66104501	66106500	2000	Hyp30p_q01_min3diffsCpG_1000win_merged38448
													chr15	66110001	66110500	500	Hyp30p_q01_min3diffsCpG_1000win_merged38449
													chr15	66111501	66112000	500	Hyp30p_q01_min3diffsCpG_1000win_merged38450
													chr15	66114001	66114500	500	Hyp30p_q01_min3diffsCpG_1000win_merged38451
													chr15	66117501	66118500	1000	Hyp30p_q01_min3diffsCpG_1000win_merged38452
													chr15	66122501	66124000	1500	Hyp30p_q01_min3diffsCpG_1000win_merged38453
													chr15	66127001	66129500	2500	Hyp30p_q01_min3diffsCpG_1000win_merged38454
													chr15	66136501	66137500	1000	Hyp30p_q01_min3diffsCpG_1000win_merged38455
													chr15	66141501	66142000	500	Hyp30p_q01_min3diffsCpG_1000win_merged38456
													chr15	66145001	66147000	2000	Hyp30p_q01_min3diffsCpG_1000win_merged38457
													chr15	66149001	66150500	1500	Hyp30p_q01_min3diffsCpG_1000win_merged38458
													chr15	66153001	66156000	3000	Hyp30p_q01_min3diffsCpG_1000win_merged38459
													chr15	66158501	66159000	500	Hyp30p_q01_min3diffsCpG_1000win_merged38460
													chr15	66169001	66169500	500	Hyp30p_q01_min3diffsCpG_1000win_merged38461
													chr15	66171501	66172500	1000	Hyp30p_q01_min3diffsCpG_1000win_merged38462
													chr15	66187501	66188000	500	Hyp30p_q01_min3diffsCpG_1000win_merged38463
													chr15	66195501	66196500	1000	Hyp30p_q01_min3diffsCpG_1000win_merged38464
													chr15	66197501	66198000	500	Hyp30p_q01_min3diffsCpG_1000win_merged38465
													chr15	66207501	66208000	500	Hyp30p_q01_min3diffsCpG_1000win_merged38466
													chr15	66210501	66211000	500	Hyp30p_q01_min3diffsCpG_1000win_merged38467
													chr15	66226001	66227500	1500	Hyp30p_q01_min3diffsCpG_1000win_merged38468
													chr15	66237001	66237500	500	Hyp30p_q01_min3diffsCpG_1000win_merged38469
													chr15	66241001	66241500	500	Hyp30p_q01_min3diffsCpG_1000win_merged38470
													chr15	66243001	66243500	500	Hyp30p_q01_min3diffsCpG_1000win_merged38471
													chr15	66246501	66247000	500	Hyp30p_q01_min3diffsCpG_1000win_merged38472
													chr15	66257501	66258000	500	Hyp30p_q01_min3diffsCpG_1000win_merged38473
													chr15	66278501	66280500	2000	Hyp30p_q01_min3diffsCpG_1000win_merged38474
													chr15	67057001	67057500	500	Hyp30p_q01_min3diffsCpG_1000win_merged38475
													chr15	68322001	68323500	1500	Hyp30p_q01_min3diffsCpG_1000win_merged38476
													chr15	68326501	68327000	500	Hyp30p_q01_min3diffsCpG_1000win_merged38477
													chr15	68328501	68329000	500	Hyp30p_q01_min3diffsCpG_1000win_merged38478
													chr15	68330501	68332500	2000	Hyp30p_q01_min3diffsCpG_1000win_merged38479
													chr15	68338501	68340500	2000	Hyp30p_q01_min3diffsCpG_1000win_merged38480
													chr15	68343501	68344000	500	Hyp30p_q01_min3diffsCpG_1000win_merged38481
													chr15	68347001	68347500	500	Hyp30p_q01_min3diffsCpG_1000win_merged38482
													chr15	68349001	68350500	1500	Hyp30p_q01_min3diffsCpG_1000win_merged38483
													chr15	68356501	68357500	1000	Hyp30p_q01_min3diffsCpG_1000win_merged38484
													chr15	68358501	68359000	500	Hyp30p_q01_min3diffsCpG_1000win_merged38485
													chr15	68363501	68364000	500	Hyp30p_q01_min3diffsCpG_1000win_merged38486
													chr15	68367501	68368000	500	Hyp30p_q01_min3diffsCpG_1000win_merged38487
													chr15	68370501	68371000	500	Hyp30p_q01_min3diffsCpG_1000win_merged38488
													chr15	68432501	68433000	500	Hyp30p_q01_min3diffsCpG_1000win_merged38489
													chr15	68434001	68434500	500	Hyp30p_q01_min3diffsCpG_1000win_merged38490
													chr15	68446001	68447500	1500	Hyp30p_q01_min3diffsCpG_1000win_merged38491
													chr15	68462001	68462500	500	Hyp30p_q01_min3diffsCpG_1000win_merged38492
													chr15	68468001	68469000	1000	Hyp30p_q01_min3diffsCpG_1000win_merged38493
													chr15	68479501	68480000	500	Hyp30p_q01_min3diffsCpG_1000win_merged38494
													chr15	68485001	68485500	500	Hyp30p_q01_min3diffsCpG_1000win_merged38495
													chr15	68489001	68490500	1500	Hyp30p_q01_min3diffsCpG_1000win_merged38496
													chr15	68492001	68492500	500	Hyp30p_q01_min3diffsCpG_1000win_merged38497
													chr15	68496001	68496500	500	Hyp30p_q01_min3diffsCpG_1000win_merged38498
													chr15	68498501	68500000	1500	Hyp30p_q01_min3diffsCpG_1000win_merged38499
													chr15	68509501	68510000	500	Hyp30p_q01_min3diffsCpG_1000win_merged38500
													chr15	68512001	68512500	500	Hyp30p_q01_min3diffsCpG_1000win_merged38501
													chr15	68530001	68530500	500	Hyp30p_q01_min3diffsCpG_1000win_merged38502
													chr15	68546001	68546500	500	Hyp30p_q01_min3diffsCpG_1000win_merged38503
													chr15	68611001	68611500	500	Hyp30p_q01_min3diffsCpG_1000win_merged38504
													chr15	68650001	68650500	500	Hyp30p_q01_min3diffsCpG_1000win_merged38505
													chr15	68653001	68653500	500	Hyp30p_q01_min3diffsCpG_1000win_merged38506
													chr15	68656501	68657000	500	Hyp30p_q01_min3diffsCpG_1000win_merged38507
													chr15	68659501	68660000	500	Hyp30p_q01_min3diffsCpG_1000win_merged38508
													chr15	68680001	68681000	1000	Hyp30p_q01_min3diffsCpG_1000win_merged38509
													chr15	68699001	68700000	1000	Hyp30p_q01_min3diffsCpG_1000win_merged38510
													chr15	68707001	68707500	500	Hyp30p_q01_min3diffsCpG_1000win_merged38511
													chr15	68708501	68709000	500	Hyp30p_q01_min3diffsCpG_1000win_merged38512
													chr15	68711501	68712000	500	Hyp30p_q01_min3diffsCpG_1000win_merged38513
													chr15	68716001	68716500	500	Hyp30p_q01_min3diffsCpG_1000win_merged38514
													chr15	68728001	68728500	500	Hyp30p_q01_min3diffsCpG_1000win_merged38515
													chr15	68753501	68754000	500	Hyp30p_q01_min3diffsCpG_1000win_merged38516
													chr15	68767001	68767500	500	Hyp30p_q01_min3diffsCpG_1000win_merged38517
													chr15	68834501	68835000	500	Hyp30p_q01_min3diffsCpG_1000win_merged38518
													chr15	68845501	68846000	500	Hyp30p_q01_min3diffsCpG_1000win_merged38519
													chr15	68852501	68853000	500	Hyp30p_q01_min3diffsCpG_1000win_merged38520
													chr15	68866001	68866500	500	Hyp30p_q01_min3diffsCpG_1000win_merged38521
													chr15	68880001	68880500	500	Hyp30p_q01_min3diffsCpG_1000win_merged38522
													chr15	68895501	68896000	500	Hyp30p_q01_min3diffsCpG_1000win_merged38523
													chr15	68903501	68904000	500	Hyp30p_q01_min3diffsCpG_1000win_merged38524
													chr15	68905001	68905500	500	Hyp30p_q01_min3diffsCpG_1000win_merged38525
													chr15	68931501	68932000	500	Hyp30p_q01_min3diffsCpG_1000win_merged38526
													chr15	68951501	68952500	1000	Hyp30p_q01_min3diffsCpG_1000win_merged38527
													chr15	68957501	68958000	500	Hyp30p_q01_min3diffsCpG_1000win_merged38528
													chr15	68973001	68975000	2000	Hyp30p_q01_min3diffsCpG_1000win_merged38529
													chr15	68977501	68978000	500	Hyp30p_q01_min3diffsCpG_1000win_merged38530
													chr15	68982001	68982500	500	Hyp30p_q01_min3diffsCpG_1000win_merged38531
													chr15	68988501	68989000	500	Hyp30p_q01_min3diffsCpG_1000win_merged38532
													chr15	69010501	69011000	500	Hyp30p_q01_min3diffsCpG_1000win_merged38533
													chr15	69032501	69033000	500	Hyp30p_q01_min3diffsCpG_1000win_merged38534
													chr15	69108501	69109000	500	Hyp30p_q01_min3diffsCpG_1000win_merged38535
													chr15	69413501	69414000	500	Hyp30p_q01_min3diffsCpG_1000win_merged38536
													chr15	69554501	69555000	500	Hyp30p_q01_min3diffsCpG_1000win_merged38537
													chr15	69676001	69676500	500	Hyp30p_q01_min3diffsCpG_1000win_merged38538
													chr15	69742001	69742500	500	Hyp30p_q01_min3diffsCpG_1000win_merged38539
													chr15	69798001	69798500	500	Hyp30p_q01_min3diffsCpG_1000win_merged38540
													chr15	69817501	69818000	500	Hyp30p_q01_min3diffsCpG_1000win_merged38541
													chr15	69831001	69831500	500	Hyp30p_q01_min3diffsCpG_1000win_merged38542
													chr15	69842001	69842500	500	Hyp30p_q01_min3diffsCpG_1000win_merged38543
													chr15	69845001	69845500	500	Hyp30p_q01_min3diffsCpG_1000win_merged38544
													chr15	69846501	69847500	1000	Hyp30p_q01_min3diffsCpG_1000win_merged38545
													chr15	69849001	69850500	1500	Hyp30p_q01_min3diffsCpG_1000win_merged38546
													chr15	69852001	69852500	500	Hyp30p_q01_min3diffsCpG_1000win_merged38547
													chr15	69881501	69882000	500	Hyp30p_q01_min3diffsCpG_1000win_merged38548
													chr15	69900501	69902000	1500	Hyp30p_q01_min3diffsCpG_1000win_merged38549
													chr15	69905501	69906000	500	Hyp30p_q01_min3diffsCpG_1000win_merged38550
													chr15	69917501	69918000	500	Hyp30p_q01_min3diffsCpG_1000win_merged38551
													chr15	69926501	69927000	500	Hyp30p_q01_min3diffsCpG_1000win_merged38552
													chr15	69932501	69933000	500	Hyp30p_q01_min3diffsCpG_1000win_merged38553
													chr15	69934501	69935000	500	Hyp30p_q01_min3diffsCpG_1000win_merged38554
													chr15	69941001	69941500	500	Hyp30p_q01_min3diffsCpG_1000win_merged38555
													chr15	69954001	69954500	500	Hyp30p_q01_min3diffsCpG_1000win_merged38556
													chr15	69967501	69969000	1500	Hyp30p_q01_min3diffsCpG_1000win_merged38557
													chr15	69971001	69971500	500	Hyp30p_q01_min3diffsCpG_1000win_merged38558
													chr15	69972501	69973000	500	Hyp30p_q01_min3diffsCpG_1000win_merged38559
													chr15	69974501	69975000	500	Hyp30p_q01_min3diffsCpG_1000win_merged38560
													chr15	69983001	69983500	500	Hyp30p_q01_min3diffsCpG_1000win_merged38561
													chr15	69987001	69987500	500	Hyp30p_q01_min3diffsCpG_1000win_merged38562
													chr15	70039001	70039500	500	Hyp30p_q01_min3diffsCpG_1000win_merged38563
													chr15	70526501	70527500	1000	Hyp30p_q01_min3diffsCpG_1000win_merged38564
													chr15	70562001	70562500	500	Hyp30p_q01_min3diffsCpG_1000win_merged38565
													chr15	70821501	70822000	500	Hyp30p_q01_min3diffsCpG_1000win_merged38566
													chr15	70936501	70937000	500	Hyp30p_q01_min3diffsCpG_1000win_merged38567
													chr15	72172501	72173000	500	Hyp30p_q01_min3diffsCpG_1000win_merged38568
													chr15	72398501	72399000	500	Hyp30p_q01_min3diffsCpG_1000win_merged38569
													chr15	72804501	72805000	500	Hyp30p_q01_min3diffsCpG_1000win_merged38570
													chr15	72849001	72850500	1500	Hyp30p_q01_min3diffsCpG_1000win_merged38571
													chr15	72854501	72855000	500	Hyp30p_q01_min3diffsCpG_1000win_merged38572
													chr15	72859501	72860500	1000	Hyp30p_q01_min3diffsCpG_1000win_merged38573
													chr15	72862001	72863000	1000	Hyp30p_q01_min3diffsCpG_1000win_merged38574
													chr15	72864501	72866000	1500	Hyp30p_q01_min3diffsCpG_1000win_merged38575
													chr15	72871001	72871500	500	Hyp30p_q01_min3diffsCpG_1000win_merged38576
													chr15	72884001	72884500	500	Hyp30p_q01_min3diffsCpG_1000win_merged38577
													chr15	72890001	72890500	500	Hyp30p_q01_min3diffsCpG_1000win_merged38578
													chr15	72901001	72901500	500	Hyp30p_q01_min3diffsCpG_1000win_merged38579
													chr15	72903001	72903500	500	Hyp30p_q01_min3diffsCpG_1000win_merged38580
													chr15	72978501	72979000	500	Hyp30p_q01_min3diffsCpG_1000win_merged38581
													chr15	73007501	73008000	500	Hyp30p_q01_min3diffsCpG_1000win_merged38582
													chr15	73009501	73010000	500	Hyp30p_q01_min3diffsCpG_1000win_merged38583
													chr15	73012001	73012500	500	Hyp30p_q01_min3diffsCpG_1000win_merged38584
													chr15	73027001	73027500	500	Hyp30p_q01_min3diffsCpG_1000win_merged38585
													chr15	73036001	73036500	500	Hyp30p_q01_min3diffsCpG_1000win_merged38586
													chr15	73044501	73045000	500	Hyp30p_q01_min3diffsCpG_1000win_merged38587
													chr15	73324501	73325500	1000	Hyp30p_q01_min3diffsCpG_1000win_merged38588
													chr15	73332501	73333000	500	Hyp30p_q01_min3diffsCpG_1000win_merged38589
													chr15	73334501	73335000	500	Hyp30p_q01_min3diffsCpG_1000win_merged38590
													chr15	73336001	73339500	3500	Hyp30p_q01_min3diffsCpG_1000win_merged38591
													chr15	73340501	73341500	1000	Hyp30p_q01_min3diffsCpG_1000win_merged38592
													chr15	73343001	73344500	1500	Hyp30p_q01_min3diffsCpG_1000win_merged38593
													chr15	73346001	73346500	500	Hyp30p_q01_min3diffsCpG_1000win_merged38594
													chr15	73347501	73348500	1000	Hyp30p_q01_min3diffsCpG_1000win_merged38595
													chr15	73350501	73354500	4000	Hyp30p_q01_min3diffsCpG_1000win_merged38596
													chr15	73357001	73357500	500	Hyp30p_q01_min3diffsCpG_1000win_merged38597
													chr15	73358501	73363000	4500	Hyp30p_q01_min3diffsCpG_1000win_merged38598
													chr15	73366001	73367000	1000	Hyp30p_q01_min3diffsCpG_1000win_merged38599
													chr15	73375501	73376000	500	Hyp30p_q01_min3diffsCpG_1000win_merged38600
													chr15	73379001	73380000	1000	Hyp30p_q01_min3diffsCpG_1000win_merged38601
													chr15	73382001	73386500	4500	Hyp30p_q01_min3diffsCpG_1000win_merged38602
													chr15	73390501	73392000	1500	Hyp30p_q01_min3diffsCpG_1000win_merged38603
													chr15	73394001	73394500	500	Hyp30p_q01_min3diffsCpG_1000win_merged38604
													chr15	73395501	73397000	1500	Hyp30p_q01_min3diffsCpG_1000win_merged38605
													chr15	73401501	73402000	500	Hyp30p_q01_min3diffsCpG_1000win_merged38606
													chr15	73418501	73419000	500	Hyp30p_q01_min3diffsCpG_1000win_merged38607
													chr15	73421501	73423000	1500	Hyp30p_q01_min3diffsCpG_1000win_merged38608
													chr15	73432501	73433000	500	Hyp30p_q01_min3diffsCpG_1000win_merged38609
													chr15	73442001	73444000	2000	Hyp30p_q01_min3diffsCpG_1000win_merged38610
													chr15	73447501	73448500	1000	Hyp30p_q01_min3diffsCpG_1000win_merged38611
													chr15	73462501	73463000	500	Hyp30p_q01_min3diffsCpG_1000win_merged38612
													chr15	73466001	73466500	500	Hyp30p_q01_min3diffsCpG_1000win_merged38613
													chr15	73473001	73473500	500	Hyp30p_q01_min3diffsCpG_1000win_merged38614
													chr15	73642501	73643000	500	Hyp30p_q01_min3diffsCpG_1000win_merged38615
													chr15	73649001	73649500	500	Hyp30p_q01_min3diffsCpG_1000win_merged38616
													chr15	73652501	73653000	500	Hyp30p_q01_min3diffsCpG_1000win_merged38617
													chr15	73666001	73666500	500	Hyp30p_q01_min3diffsCpG_1000win_merged38618
													chr15	73668501	73671000	2500	Hyp30p_q01_min3diffsCpG_1000win_merged38619
													chr15	73733001	73733500	500	Hyp30p_q01_min3diffsCpG_1000win_merged38620
													chr15	73748501	73749000	500	Hyp30p_q01_min3diffsCpG_1000win_merged38621
													chr15	73755501	73756000	500	Hyp30p_q01_min3diffsCpG_1000win_merged38622
													chr15	73758001	73758500	500	Hyp30p_q01_min3diffsCpG_1000win_merged38623
													chr15	73764501	73765000	500	Hyp30p_q01_min3diffsCpG_1000win_merged38624
													chr15	73771501	73773500	2000	Hyp30p_q01_min3diffsCpG_1000win_merged38625
													chr15	73819001	73819500	500	Hyp30p_q01_min3diffsCpG_1000win_merged38626
													chr15	73825501	73826000	500	Hyp30p_q01_min3diffsCpG_1000win_merged38627
													chr15	73831501	73832000	500	Hyp30p_q01_min3diffsCpG_1000win_merged38628
													chr15	73835001	73837500	2500	Hyp30p_q01_min3diffsCpG_1000win_merged38629
													chr15	73839501	73841000	1500	Hyp30p_q01_min3diffsCpG_1000win_merged38630
													chr15	73842001	73842500	500	Hyp30p_q01_min3diffsCpG_1000win_merged38631
													chr15	73845001	73845500	500	Hyp30p_q01_min3diffsCpG_1000win_merged38632
													chr15	73855001	73855500	500	Hyp30p_q01_min3diffsCpG_1000win_merged38633
													chr15	73858001	73858500	500	Hyp30p_q01_min3diffsCpG_1000win_merged38634
													chr15	73867501	73868000	500	Hyp30p_q01_min3diffsCpG_1000win_merged38635
													chr15	73870001	73871000	1000	Hyp30p_q01_min3diffsCpG_1000win_merged38636
													chr15	73872001	73872500	500	Hyp30p_q01_min3diffsCpG_1000win_merged38637
													chr15	73873501	73874000	500	Hyp30p_q01_min3diffsCpG_1000win_merged38638
													chr15	73876501	73877000	500	Hyp30p_q01_min3diffsCpG_1000win_merged38639
													chr15	73888501	73889500	1000	Hyp30p_q01_min3diffsCpG_1000win_merged38640
													chr15	73891501	73892000	500	Hyp30p_q01_min3diffsCpG_1000win_merged38641
													chr15	73894001	73894500	500	Hyp30p_q01_min3diffsCpG_1000win_merged38642
													chr15	73895501	73897500	2000	Hyp30p_q01_min3diffsCpG_1000win_merged38643
													chr15	73917001	73917500	500	Hyp30p_q01_min3diffsCpG_1000win_merged38644
													chr15	73919001	73919500	500	Hyp30p_q01_min3diffsCpG_1000win_merged38645
													chr15	73947001	73947500	500	Hyp30p_q01_min3diffsCpG_1000win_merged38646
													chr15	73957501	73958500	1000	Hyp30p_q01_min3diffsCpG_1000win_merged38647
													chr15	74121501	74122000	500	Hyp30p_q01_min3diffsCpG_1000win_merged38648
													chr15	74144001	74144500	500	Hyp30p_q01_min3diffsCpG_1000win_merged38649
													chr15	74146001	74146500	500	Hyp30p_q01_min3diffsCpG_1000win_merged38650
													chr15	74148001	74148500	500	Hyp30p_q01_min3diffsCpG_1000win_merged38651
													chr15	74149501	74150000	500	Hyp30p_q01_min3diffsCpG_1000win_merged38652
													chr15	74162501	74165000	2500	Hyp30p_q01_min3diffsCpG_1000win_merged38653
													chr15	74175501	74176000	500	Hyp30p_q01_min3diffsCpG_1000win_merged38654
													chr15	74180501	74186000	5500	Hyp30p_q01_min3diffsCpG_1000win_merged38655
													chr15	74188001	74189500	1500	Hyp30p_q01_min3diffsCpG_1000win_merged38656
													chr15	74191001	74193000	2000	Hyp30p_q01_min3diffsCpG_1000win_merged38657
													chr15	74207501	74208000	500	Hyp30p_q01_min3diffsCpG_1000win_merged38658
													chr15	74226501	74227000	500	Hyp30p_q01_min3diffsCpG_1000win_merged38659
													chr15	74231501	74232000	500	Hyp30p_q01_min3diffsCpG_1000win_merged38660
													chr15	74260501	74262000	1500	Hyp30p_q01_min3diffsCpG_1000win_merged38661
													chr15	74263001	74263500	500	Hyp30p_q01_min3diffsCpG_1000win_merged38662
													chr15	74268001	74268500	500	Hyp30p_q01_min3diffsCpG_1000win_merged38663
													chr15	74270001	74270500	500	Hyp30p_q01_min3diffsCpG_1000win_merged38664
													chr15	74272501	74274500	2000	Hyp30p_q01_min3diffsCpG_1000win_merged38665
													chr15	74275501	74276000	500	Hyp30p_q01_min3diffsCpG_1000win_merged38666
													chr15	74277501	74279000	1500	Hyp30p_q01_min3diffsCpG_1000win_merged38667
													chr15	74280001	74281000	1000	Hyp30p_q01_min3diffsCpG_1000win_merged38668
													chr15	74282001	74283000	1000	Hyp30p_q01_min3diffsCpG_1000win_merged38669
													chr15	74285001	74285500	500	Hyp30p_q01_min3diffsCpG_1000win_merged38670
													chr15	74287501	74288000	500	Hyp30p_q01_min3diffsCpG_1000win_merged38671
													chr15	74289001	74290000	1000	Hyp30p_q01_min3diffsCpG_1000win_merged38672
													chr15	74293501	74296500	3000	Hyp30p_q01_min3diffsCpG_1000win_merged38673
													chr15	74299001	74301500	2500	Hyp30p_q01_min3diffsCpG_1000win_merged38674
													chr15	74307001	74307500	500	Hyp30p_q01_min3diffsCpG_1000win_merged38675
													chr15	74309001	74309500	500	Hyp30p_q01_min3diffsCpG_1000win_merged38676
													chr15	74313501	74314000	500	Hyp30p_q01_min3diffsCpG_1000win_merged38677
													chr15	74316001	74317500	1500	Hyp30p_q01_min3diffsCpG_1000win_merged38678
													chr15	74321501	74322000	500	Hyp30p_q01_min3diffsCpG_1000win_merged38679
													chr15	74403501	74404000	500	Hyp30p_q01_min3diffsCpG_1000win_merged38680
													chr15	74405501	74406000	500	Hyp30p_q01_min3diffsCpG_1000win_merged38681
													chr15	74443501	74444000	500	Hyp30p_q01_min3diffsCpG_1000win_merged38682
													chr15	74825001	74825500	500	Hyp30p_q01_min3diffsCpG_1000win_merged38683
													chr15	74985501	74987000	1500	Hyp30p_q01_min3diffsCpG_1000win_merged38684
													chr15	75169001	75169500	500	Hyp30p_q01_min3diffsCpG_1000win_merged38685
													chr15	75311001	75311500	500	Hyp30p_q01_min3diffsCpG_1000win_merged38686
													chr15	76081501	76082000	500	Hyp30p_q01_min3diffsCpG_1000win_merged38687
													chr15	76184501	76185000	500	Hyp30p_q01_min3diffsCpG_1000win_merged38688
													chr15	76915001	76915500	500	Hyp30p_q01_min3diffsCpG_1000win_merged38689
													chr15	76977501	76978000	500	Hyp30p_q01_min3diffsCpG_1000win_merged38690
													chr15	76979001	76980500	1500	Hyp30p_q01_min3diffsCpG_1000win_merged38691
													chr15	76991001	76992500	1500	Hyp30p_q01_min3diffsCpG_1000win_merged38692
													chr15	77007501	77010000	2500	Hyp30p_q01_min3diffsCpG_1000win_merged38693
													chr15	77518501	77519000	500	Hyp30p_q01_min3diffsCpG_1000win_merged38694
													chr15	77531501	77532500	1000	Hyp30p_q01_min3diffsCpG_1000win_merged38695
													chr15	77534001	77534500	500	Hyp30p_q01_min3diffsCpG_1000win_merged38696
													chr15	77540001	77541500	1500	Hyp30p_q01_min3diffsCpG_1000win_merged38697
													chr15	77545501	77546000	500	Hyp30p_q01_min3diffsCpG_1000win_merged38698
													chr15	77574501	77575000	500	Hyp30p_q01_min3diffsCpG_1000win_merged38699
													chr15	77577001	77577500	500	Hyp30p_q01_min3diffsCpG_1000win_merged38700
													chr15	77584501	77588500	4000	Hyp30p_q01_min3diffsCpG_1000win_merged38701
													chr15	77605501	77606000	500	Hyp30p_q01_min3diffsCpG_1000win_merged38702
													chr15	77608001	77609000	1000	Hyp30p_q01_min3diffsCpG_1000win_merged38703
													chr15	77610001	77612000	2000	Hyp30p_q01_min3diffsCpG_1000win_merged38704
													chr15	77616501	77617000	500	Hyp30p_q01_min3diffsCpG_1000win_merged38705
													chr15	77627001	77627500	500	Hyp30p_q01_min3diffsCpG_1000win_merged38706
													chr15	77629501	77631000	1500	Hyp30p_q01_min3diffsCpG_1000win_merged38707
													chr15	77636001	77636500	500	Hyp30p_q01_min3diffsCpG_1000win_merged38708
													chr15	77637501	77640000	2500	Hyp30p_q01_min3diffsCpG_1000win_merged38709
													chr15	77645501	77646000	500	Hyp30p_q01_min3diffsCpG_1000win_merged38710
													chr15	77649001	77650500	1500	Hyp30p_q01_min3diffsCpG_1000win_merged38711
													chr15	77652001	77659000	7000	Hyp30p_q01_min3diffsCpG_1000win_merged38712
													chr15	77666001	77667500	1500	Hyp30p_q01_min3diffsCpG_1000win_merged38713
													chr15	77668501	77669500	1000	Hyp30p_q01_min3diffsCpG_1000win_merged38714
													chr15	77670501	77671000	500	Hyp30p_q01_min3diffsCpG_1000win_merged38715
													chr15	77672501	77677000	4500	Hyp30p_q01_min3diffsCpG_1000win_merged38716
													chr15	77678001	77683500	5500	Hyp30p_q01_min3diffsCpG_1000win_merged38717
													chr15	77688001	77688500	500	Hyp30p_q01_min3diffsCpG_1000win_merged38718
													chr15	77690001	77690500	500	Hyp30p_q01_min3diffsCpG_1000win_merged38719
													chr15	77691501	77692000	500	Hyp30p_q01_min3diffsCpG_1000win_merged38720
													chr15	77693001	77694000	1000	Hyp30p_q01_min3diffsCpG_1000win_merged38721
													chr15	77695001	77699500	4500	Hyp30p_q01_min3diffsCpG_1000win_merged38722
													chr15	77701501	77702000	500	Hyp30p_q01_min3diffsCpG_1000win_merged38723
													chr15	77704001	77704500	500	Hyp30p_q01_min3diffsCpG_1000win_merged38724
													chr15	77705501	77711000	5500	Hyp30p_q01_min3diffsCpG_1000win_merged38725
													chr15	77713501	77716000	2500	Hyp30p_q01_min3diffsCpG_1000win_merged38726
													chr15	77720001	77722000	2000	Hyp30p_q01_min3diffsCpG_1000win_merged38727
													chr15	77724001	77726000	2000	Hyp30p_q01_min3diffsCpG_1000win_merged38728
													chr15	77728501	77731500	3000	Hyp30p_q01_min3diffsCpG_1000win_merged38729
													chr15	77732501	77735500	3000	Hyp30p_q01_min3diffsCpG_1000win_merged38730
													chr15	77742501	77744500	2000	Hyp30p_q01_min3diffsCpG_1000win_merged38731
													chr15	77745501	77746000	500	Hyp30p_q01_min3diffsCpG_1000win_merged38732
													chr15	77750001	77751500	1500	Hyp30p_q01_min3diffsCpG_1000win_merged38733
													chr15	77755501	77758000	2500	Hyp30p_q01_min3diffsCpG_1000win_merged38734
													chr15	77759501	77760000	500	Hyp30p_q01_min3diffsCpG_1000win_merged38735
													chr15	77764501	77765500	1000	Hyp30p_q01_min3diffsCpG_1000win_merged38736
													chr15	77769501	77770000	500	Hyp30p_q01_min3diffsCpG_1000win_merged38737
													chr15	77771501	77772000	500	Hyp30p_q01_min3diffsCpG_1000win_merged38738
													chr15	77774001	77774500	500	Hyp30p_q01_min3diffsCpG_1000win_merged38739
													chr15	77778001	77778500	500	Hyp30p_q01_min3diffsCpG_1000win_merged38740
													chr15	77779501	77780000	500	Hyp30p_q01_min3diffsCpG_1000win_merged38741
													chr15	77781501	77784500	3000	Hyp30p_q01_min3diffsCpG_1000win_merged38742
													chr15	77786001	77786500	500	Hyp30p_q01_min3diffsCpG_1000win_merged38743
													chr15	77787501	77789500	2000	Hyp30p_q01_min3diffsCpG_1000win_merged38744
													chr15	77793001	77793500	500	Hyp30p_q01_min3diffsCpG_1000win_merged38745
													chr15	77795501	77797000	1500	Hyp30p_q01_min3diffsCpG_1000win_merged38746
													chr15	77806001	77808000	2000	Hyp30p_q01_min3diffsCpG_1000win_merged38747
													chr15	77826501	77827000	500	Hyp30p_q01_min3diffsCpG_1000win_merged38748
													chr15	77830501	77832000	1500	Hyp30p_q01_min3diffsCpG_1000win_merged38749
													chr15	77835001	77835500	500	Hyp30p_q01_min3diffsCpG_1000win_merged38750
													chr15	77837001	77840000	3000	Hyp30p_q01_min3diffsCpG_1000win_merged38751
													chr15	77841001	77842500	1500	Hyp30p_q01_min3diffsCpG_1000win_merged38752
													chr15	77845501	77846000	500	Hyp30p_q01_min3diffsCpG_1000win_merged38753
													chr15	77852001	77854500	2500	Hyp30p_q01_min3diffsCpG_1000win_merged38754
													chr15	77860501	77863500	3000	Hyp30p_q01_min3diffsCpG_1000win_merged38755
													chr15	77866001	77868000	2000	Hyp30p_q01_min3diffsCpG_1000win_merged38756
													chr15	77890001	77890500	500	Hyp30p_q01_min3diffsCpG_1000win_merged38757
													chr15	77895001	77898500	3500	Hyp30p_q01_min3diffsCpG_1000win_merged38758
													chr15	77907001	77908500	1500	Hyp30p_q01_min3diffsCpG_1000win_merged38759
													chr15	77947501	77948000	500	Hyp30p_q01_min3diffsCpG_1000win_merged38760
													chr15	77985501	77986000	500	Hyp30p_q01_min3diffsCpG_1000win_merged38761
													chr15	78192501	78193000	500	Hyp30p_q01_min3diffsCpG_1000win_merged38762
													chr15	78233501	78234000	500	Hyp30p_q01_min3diffsCpG_1000win_merged38763
													chr15	78245001	78245500	500	Hyp30p_q01_min3diffsCpG_1000win_merged38764
													chr15	78268001	78268500	500	Hyp30p_q01_min3diffsCpG_1000win_merged38765
													chr15	78272001	78272500	500	Hyp30p_q01_min3diffsCpG_1000win_merged38766
													chr15	78334001	78334500	500	Hyp30p_q01_min3diffsCpG_1000win_merged38767
													chr15	78335501	78337000	1500	Hyp30p_q01_min3diffsCpG_1000win_merged38768
													chr15	78343501	78344000	500	Hyp30p_q01_min3diffsCpG_1000win_merged38769
													chr15	78381501	78382500	1000	Hyp30p_q01_min3diffsCpG_1000win_merged38770
													chr15	78385501	78386000	500	Hyp30p_q01_min3diffsCpG_1000win_merged38771
													chr15	78410501	78412000	1500	Hyp30p_q01_min3diffsCpG_1000win_merged38772
													chr15	78558501	78559000	500	Hyp30p_q01_min3diffsCpG_1000win_merged38773
													chr15	78573001	78573500	500	Hyp30p_q01_min3diffsCpG_1000win_merged38774
													chr15	78578001	78578500	500	Hyp30p_q01_min3diffsCpG_1000win_merged38775
													chr15	78583001	78583500	500	Hyp30p_q01_min3diffsCpG_1000win_merged38776
													chr15	78585001	78585500	500	Hyp30p_q01_min3diffsCpG_1000win_merged38777
													chr15	78590001	78590500	500	Hyp30p_q01_min3diffsCpG_1000win_merged38778
													chr15	78594501	78595000	500	Hyp30p_q01_min3diffsCpG_1000win_merged38779
													chr15	78601001	78603000	2000	Hyp30p_q01_min3diffsCpG_1000win_merged38780
													chr15	78608001	78608500	500	Hyp30p_q01_min3diffsCpG_1000win_merged38781
													chr15	78622001	78622500	500	Hyp30p_q01_min3diffsCpG_1000win_merged38782
													chr15	78627501	78630000	2500	Hyp30p_q01_min3diffsCpG_1000win_merged38783
													chr15	78773501	78774000	500	Hyp30p_q01_min3diffsCpG_1000win_merged38784
													chr15	78776001	78776500	500	Hyp30p_q01_min3diffsCpG_1000win_merged38785
													chr15	78780501	78781000	500	Hyp30p_q01_min3diffsCpG_1000win_merged38786
													chr15	78788001	78790000	2000	Hyp30p_q01_min3diffsCpG_1000win_merged38787
													chr15	78792001	78792500	500	Hyp30p_q01_min3diffsCpG_1000win_merged38788
													chr15	78793501	78794000	500	Hyp30p_q01_min3diffsCpG_1000win_merged38789
													chr15	78818501	78819000	500	Hyp30p_q01_min3diffsCpG_1000win_merged38790
													chr15	78832001	78832500	500	Hyp30p_q01_min3diffsCpG_1000win_merged38791
													chr15	79006001	79006500	500	Hyp30p_q01_min3diffsCpG_1000win_merged38792
													chr15	79012001	79012500	500	Hyp30p_q01_min3diffsCpG_1000win_merged38793
													chr15	79037501	79038000	500	Hyp30p_q01_min3diffsCpG_1000win_merged38794
													chr15	79047001	79047500	500	Hyp30p_q01_min3diffsCpG_1000win_merged38795
													chr15	79064501	79065000	500	Hyp30p_q01_min3diffsCpG_1000win_merged38796
													chr15	79073001	79073500	500	Hyp30p_q01_min3diffsCpG_1000win_merged38797
													chr15	79083001	79084500	1500	Hyp30p_q01_min3diffsCpG_1000win_merged38798
													chr15	79087501	79088000	500	Hyp30p_q01_min3diffsCpG_1000win_merged38799
													chr15	79099501	79100000	500	Hyp30p_q01_min3diffsCpG_1000win_merged38800
													chr15	79102001	79103000	1000	Hyp30p_q01_min3diffsCpG_1000win_merged38801
													chr15	79104001	79105000	1000	Hyp30p_q01_min3diffsCpG_1000win_merged38802
													chr15	79114501	79115000	500	Hyp30p_q01_min3diffsCpG_1000win_merged38803
													chr15	79137501	79138000	500	Hyp30p_q01_min3diffsCpG_1000win_merged38804
													chr15	79185501	79187000	1500	Hyp30p_q01_min3diffsCpG_1000win_merged38805
													chr15	79188501	79189000	500	Hyp30p_q01_min3diffsCpG_1000win_merged38806
													chr15	79191001	79191500	500	Hyp30p_q01_min3diffsCpG_1000win_merged38807
													chr15	79192501	79193500	1000	Hyp30p_q01_min3diffsCpG_1000win_merged38808
													chr15	79195501	79196000	500	Hyp30p_q01_min3diffsCpG_1000win_merged38809
													chr15	79197001	79197500	500	Hyp30p_q01_min3diffsCpG_1000win_merged38810
													chr15	79198501	79199000	500	Hyp30p_q01_min3diffsCpG_1000win_merged38811
													chr15	79205001	79205500	500	Hyp30p_q01_min3diffsCpG_1000win_merged38812
													chr15	79206501	79207000	500	Hyp30p_q01_min3diffsCpG_1000win_merged38813
													chr15	79209001	79209500	500	Hyp30p_q01_min3diffsCpG_1000win_merged38814
													chr15	79214001	79214500	500	Hyp30p_q01_min3diffsCpG_1000win_merged38815
													chr15	79220501	79221000	500	Hyp30p_q01_min3diffsCpG_1000win_merged38816
													chr15	79222001	79223000	1000	Hyp30p_q01_min3diffsCpG_1000win_merged38817
													chr15	79225501	79226000	500	Hyp30p_q01_min3diffsCpG_1000win_merged38818
													chr15	79232001	79233000	1000	Hyp30p_q01_min3diffsCpG_1000win_merged38819
													chr15	79234001	79237000	3000	Hyp30p_q01_min3diffsCpG_1000win_merged38820
													chr15	79243501	79244000	500	Hyp30p_q01_min3diffsCpG_1000win_merged38821
													chr15	79245001	79246000	1000	Hyp30p_q01_min3diffsCpG_1000win_merged38822
													chr15	79249501	79250000	500	Hyp30p_q01_min3diffsCpG_1000win_merged38823
													chr15	79253501	79254000	500	Hyp30p_q01_min3diffsCpG_1000win_merged38824
													chr15	79256501	79258000	1500	Hyp30p_q01_min3diffsCpG_1000win_merged38825
													chr15	79260001	79260500	500	Hyp30p_q01_min3diffsCpG_1000win_merged38826
													chr15	79266501	79267000	500	Hyp30p_q01_min3diffsCpG_1000win_merged38827
													chr15	79289001	79289500	500	Hyp30p_q01_min3diffsCpG_1000win_merged38828
													chr15	79292001	79295000	3000	Hyp30p_q01_min3diffsCpG_1000win_merged38829
													chr15	79307501	79308000	500	Hyp30p_q01_min3diffsCpG_1000win_merged38830
													chr15	79309501	79310000	500	Hyp30p_q01_min3diffsCpG_1000win_merged38831
													chr15	79317001	79317500	500	Hyp30p_q01_min3diffsCpG_1000win_merged38832
													chr15	79339001	79339500	500	Hyp30p_q01_min3diffsCpG_1000win_merged38833
													chr15	79358001	79358500	500	Hyp30p_q01_min3diffsCpG_1000win_merged38834
													chr15	79360001	79361000	1000	Hyp30p_q01_min3diffsCpG_1000win_merged38835
													chr15	79363501	79364500	1000	Hyp30p_q01_min3diffsCpG_1000win_merged38836
													chr15	79365501	79366000	500	Hyp30p_q01_min3diffsCpG_1000win_merged38837
													chr15	79395001	79395500	500	Hyp30p_q01_min3diffsCpG_1000win_merged38838
													chr15	79396501	79397000	500	Hyp30p_q01_min3diffsCpG_1000win_merged38839
													chr15	79400001	79400500	500	Hyp30p_q01_min3diffsCpG_1000win_merged38840
													chr15	79401501	79402000	500	Hyp30p_q01_min3diffsCpG_1000win_merged38841
													chr15	79406001	79406500	500	Hyp30p_q01_min3diffsCpG_1000win_merged38842
													chr15	79407501	79408000	500	Hyp30p_q01_min3diffsCpG_1000win_merged38843
													chr15	79416501	79417000	500	Hyp30p_q01_min3diffsCpG_1000win_merged38844
													chr15	79422001	79422500	500	Hyp30p_q01_min3diffsCpG_1000win_merged38845
													chr15	79429501	79430000	500	Hyp30p_q01_min3diffsCpG_1000win_merged38846
													chr15	79436001	79436500	500	Hyp30p_q01_min3diffsCpG_1000win_merged38847
													chr15	79449001	79450500	1500	Hyp30p_q01_min3diffsCpG_1000win_merged38848
													chr15	79456001	79458500	2500	Hyp30p_q01_min3diffsCpG_1000win_merged38849
													chr15	79461001	79461500	500	Hyp30p_q01_min3diffsCpG_1000win_merged38850
													chr15	79462501	79464000	1500	Hyp30p_q01_min3diffsCpG_1000win_merged38851
													chr15	79468001	79468500	500	Hyp30p_q01_min3diffsCpG_1000win_merged38852
													chr15	79477001	79480000	3000	Hyp30p_q01_min3diffsCpG_1000win_merged38853
													chr15	79481501	79482000	500	Hyp30p_q01_min3diffsCpG_1000win_merged38854
													chr15	79491001	79491500	500	Hyp30p_q01_min3diffsCpG_1000win_merged38855
													chr15	79497001	79497500	500	Hyp30p_q01_min3diffsCpG_1000win_merged38856
													chr15	79503501	79504000	500	Hyp30p_q01_min3diffsCpG_1000win_merged38857
													chr15	79506001	79506500	500	Hyp30p_q01_min3diffsCpG_1000win_merged38858
													chr15	79508001	79508500	500	Hyp30p_q01_min3diffsCpG_1000win_merged38859
													chr15	79510501	79511000	500	Hyp30p_q01_min3diffsCpG_1000win_merged38860
													chr15	79514001	79514500	500	Hyp30p_q01_min3diffsCpG_1000win_merged38861
													chr15	79527001	79527500	500	Hyp30p_q01_min3diffsCpG_1000win_merged38862
													chr15	79533501	79534500	1000	Hyp30p_q01_min3diffsCpG_1000win_merged38863
													chr15	79538501	79539000	500	Hyp30p_q01_min3diffsCpG_1000win_merged38864
													chr15	79540001	79540500	500	Hyp30p_q01_min3diffsCpG_1000win_merged38865
													chr15	79542001	79543000	1000	Hyp30p_q01_min3diffsCpG_1000win_merged38866
													chr15	79551501	79552000	500	Hyp30p_q01_min3diffsCpG_1000win_merged38867
													chr15	79559001	79561500	2500	Hyp30p_q01_min3diffsCpG_1000win_merged38868
													chr15	79562501	79563500	1000	Hyp30p_q01_min3diffsCpG_1000win_merged38869
													chr15	79569001	79569500	500	Hyp30p_q01_min3diffsCpG_1000win_merged38870
													chr15	79590001	79590500	500	Hyp30p_q01_min3diffsCpG_1000win_merged38871
													chr15	79592001	79592500	500	Hyp30p_q01_min3diffsCpG_1000win_merged38872
													chr15	79601501	79602500	1000	Hyp30p_q01_min3diffsCpG_1000win_merged38873
													chr15	79612501	79613000	500	Hyp30p_q01_min3diffsCpG_1000win_merged38874
													chr15	79697001	79697500	500	Hyp30p_q01_min3diffsCpG_1000win_merged38875
													chr15	79699001	79699500	500	Hyp30p_q01_min3diffsCpG_1000win_merged38876
													chr15	79715001	79715500	500	Hyp30p_q01_min3diffsCpG_1000win_merged38877
													chr15	79723501	79724000	500	Hyp30p_q01_min3diffsCpG_1000win_merged38878
													chr15	79725501	79726000	500	Hyp30p_q01_min3diffsCpG_1000win_merged38879
													chr15	79739501	79740000	500	Hyp30p_q01_min3diffsCpG_1000win_merged38880
													chr15	79743001	79743500	500	Hyp30p_q01_min3diffsCpG_1000win_merged38881
													chr15	79757501	79758000	500	Hyp30p_q01_min3diffsCpG_1000win_merged38882
													chr15	79761501	79762500	1000	Hyp30p_q01_min3diffsCpG_1000win_merged38883
													chr15	80268001	80268500	500	Hyp30p_q01_min3diffsCpG_1000win_merged38884
													chr15	80321501	80322000	500	Hyp30p_q01_min3diffsCpG_1000win_merged38885
													chr15	80324001	80324500	500	Hyp30p_q01_min3diffsCpG_1000win_merged38886
													chr15	80332001	80333000	1000	Hyp30p_q01_min3diffsCpG_1000win_merged38887
													chr15	80335001	80335500	500	Hyp30p_q01_min3diffsCpG_1000win_merged38888
													chr15	80340501	80341000	500	Hyp30p_q01_min3diffsCpG_1000win_merged38889
													chr15	80360001	80360500	500	Hyp30p_q01_min3diffsCpG_1000win_merged38890
													chr15	80362001	80362500	500	Hyp30p_q01_min3diffsCpG_1000win_merged38891
													chr15	80365001	80365500	500	Hyp30p_q01_min3diffsCpG_1000win_merged38892
													chr15	80371501	80372000	500	Hyp30p_q01_min3diffsCpG_1000win_merged38893
													chr15	80377001	80379500	2500	Hyp30p_q01_min3diffsCpG_1000win_merged38894
													chr15	80386501	80387000	500	Hyp30p_q01_min3diffsCpG_1000win_merged38895
													chr15	80390001	80390500	500	Hyp30p_q01_min3diffsCpG_1000win_merged38896
													chr15	80397501	80398000	500	Hyp30p_q01_min3diffsCpG_1000win_merged38897
													chr15	80536001	80536500	500	Hyp30p_q01_min3diffsCpG_1000win_merged38898
													chr15	81215501	81216000	500	Hyp30p_q01_min3diffsCpG_1000win_merged38899
													chr15	81582001	81582500	500	Hyp30p_q01_min3diffsCpG_1000win_merged38900
													chr15	81593001	81594000	1000	Hyp30p_q01_min3diffsCpG_1000win_merged38901
													chr15	81597501	81598000	500	Hyp30p_q01_min3diffsCpG_1000win_merged38902
													chr15	81604001	81604500	500	Hyp30p_q01_min3diffsCpG_1000win_merged38903
													chr15	81607001	81607500	500	Hyp30p_q01_min3diffsCpG_1000win_merged38904
													chr15	81609501	81610500	1000	Hyp30p_q01_min3diffsCpG_1000win_merged38905
													chr15	81619001	81619500	500	Hyp30p_q01_min3diffsCpG_1000win_merged38906
													chr15	81629501	81630000	500	Hyp30p_q01_min3diffsCpG_1000win_merged38907
													chr15	81633501	81634000	500	Hyp30p_q01_min3diffsCpG_1000win_merged38908
													chr15	81637001	81637500	500	Hyp30p_q01_min3diffsCpG_1000win_merged38909
													chr15	81642001	81642500	500	Hyp30p_q01_min3diffsCpG_1000win_merged38910
													chr15	81652501	81653000	500	Hyp30p_q01_min3diffsCpG_1000win_merged38911
													chr15	81697001	81697500	500	Hyp30p_q01_min3diffsCpG_1000win_merged38912
													chr15	81711001	81713500	2500	Hyp30p_q01_min3diffsCpG_1000win_merged38913
													chr15	81721001	81721500	500	Hyp30p_q01_min3diffsCpG_1000win_merged38914
													chr15	81730001	81730500	500	Hyp30p_q01_min3diffsCpG_1000win_merged38915
													chr15	81739501	81740000	500	Hyp30p_q01_min3diffsCpG_1000win_merged38916
													chr15	81744001	81744500	500	Hyp30p_q01_min3diffsCpG_1000win_merged38917
													chr15	81750501	81751500	1000	Hyp30p_q01_min3diffsCpG_1000win_merged38918
													chr15	81756501	81757000	500	Hyp30p_q01_min3diffsCpG_1000win_merged38919
													chr15	81766501	81767000	500	Hyp30p_q01_min3diffsCpG_1000win_merged38920
													chr15	81771501	81772000	500	Hyp30p_q01_min3diffsCpG_1000win_merged38921
													chr15	81784001	81784500	500	Hyp30p_q01_min3diffsCpG_1000win_merged38922
													chr15	81785501	81786000	500	Hyp30p_q01_min3diffsCpG_1000win_merged38923
													chr15	81788001	81788500	500	Hyp30p_q01_min3diffsCpG_1000win_merged38924
													chr15	81804501	81805000	500	Hyp30p_q01_min3diffsCpG_1000win_merged38925
													chr15	81806001	81806500	500	Hyp30p_q01_min3diffsCpG_1000win_merged38926
													chr15	81809001	81809500	500	Hyp30p_q01_min3diffsCpG_1000win_merged38927
													chr15	81810501	81811000	500	Hyp30p_q01_min3diffsCpG_1000win_merged38928
													chr15	81826001	81827000	1000	Hyp30p_q01_min3diffsCpG_1000win_merged38929
													chr15	81829001	81829500	500	Hyp30p_q01_min3diffsCpG_1000win_merged38930
													chr15	81859501	81860000	500	Hyp30p_q01_min3diffsCpG_1000win_merged38931
													chr15	81865501	81866000	500	Hyp30p_q01_min3diffsCpG_1000win_merged38932
													chr15	81869501	81870500	1000	Hyp30p_q01_min3diffsCpG_1000win_merged38933
													chr15	81880501	81881000	500	Hyp30p_q01_min3diffsCpG_1000win_merged38934
													chr15	81886501	81887000	500	Hyp30p_q01_min3diffsCpG_1000win_merged38935
													chr15	81898501	81899000	500	Hyp30p_q01_min3diffsCpG_1000win_merged38936
													chr15	81901001	81901500	500	Hyp30p_q01_min3diffsCpG_1000win_merged38937
													chr15	81903501	81904000	500	Hyp30p_q01_min3diffsCpG_1000win_merged38938
													chr15	81913001	81913500	500	Hyp30p_q01_min3diffsCpG_1000win_merged38939
													chr15	81927501	81928000	500	Hyp30p_q01_min3diffsCpG_1000win_merged38940
													chr15	81930501	81931000	500	Hyp30p_q01_min3diffsCpG_1000win_merged38941
													chr15	81935501	81936000	500	Hyp30p_q01_min3diffsCpG_1000win_merged38942
													chr15	81938001	81938500	500	Hyp30p_q01_min3diffsCpG_1000win_merged38943
													chr15	81945501	81946000	500	Hyp30p_q01_min3diffsCpG_1000win_merged38944
													chr15	81948501	81949000	500	Hyp30p_q01_min3diffsCpG_1000win_merged38945
													chr15	81953001	81954000	1000	Hyp30p_q01_min3diffsCpG_1000win_merged38946
													chr15	81964001	81965500	1500	Hyp30p_q01_min3diffsCpG_1000win_merged38947
													chr15	81970501	81971000	500	Hyp30p_q01_min3diffsCpG_1000win_merged38948
													chr15	81979001	81979500	500	Hyp30p_q01_min3diffsCpG_1000win_merged38949
													chr15	81981001	81981500	500	Hyp30p_q01_min3diffsCpG_1000win_merged38950
													chr15	81983001	81985500	2500	Hyp30p_q01_min3diffsCpG_1000win_merged38951
													chr15	81987001	81987500	500	Hyp30p_q01_min3diffsCpG_1000win_merged38952
													chr15	81995001	81995500	500	Hyp30p_q01_min3diffsCpG_1000win_merged38953
													chr15	82007501	82008500	1000	Hyp30p_q01_min3diffsCpG_1000win_merged38954
													chr15	82009501	82010000	500	Hyp30p_q01_min3diffsCpG_1000win_merged38955
													chr15	82011501	82012000	500	Hyp30p_q01_min3diffsCpG_1000win_merged38956
													chr15	82013001	82016500	3500	Hyp30p_q01_min3diffsCpG_1000win_merged38957
													chr15	82017501	82020500	3000	Hyp30p_q01_min3diffsCpG_1000win_merged38958
													chr15	82024001	82024500	500	Hyp30p_q01_min3diffsCpG_1000win_merged38959
													chr15	82032501	82033000	500	Hyp30p_q01_min3diffsCpG_1000win_merged38960
													chr15	82036001	82037000	1000	Hyp30p_q01_min3diffsCpG_1000win_merged38961
													chr15	82038501	82040000	1500	Hyp30p_q01_min3diffsCpG_1000win_merged38962
													chr15	82052001	82053000	1000	Hyp30p_q01_min3diffsCpG_1000win_merged38963
													chr15	82055001	82055500	500	Hyp30p_q01_min3diffsCpG_1000win_merged38964
													chr15	82060001	82060500	500	Hyp30p_q01_min3diffsCpG_1000win_merged38965
													chr15	82062001	82062500	500	Hyp30p_q01_min3diffsCpG_1000win_merged38966
													chr15	82064001	82064500	500	Hyp30p_q01_min3diffsCpG_1000win_merged38967
													chr15	82068001	82069500	1500	Hyp30p_q01_min3diffsCpG_1000win_merged38968
													chr15	82072001	82073000	1000	Hyp30p_q01_min3diffsCpG_1000win_merged38969
													chr15	82075001	82079000	4000	Hyp30p_q01_min3diffsCpG_1000win_merged38970
													chr15	82080501	82081000	500	Hyp30p_q01_min3diffsCpG_1000win_merged38971
													chr15	82083501	82084000	500	Hyp30p_q01_min3diffsCpG_1000win_merged38972
													chr15	82085001	82089500	4500	Hyp30p_q01_min3diffsCpG_1000win_merged38973
													chr15	82093001	82095000	2000	Hyp30p_q01_min3diffsCpG_1000win_merged38974
													chr15	82099501	82101000	1500	Hyp30p_q01_min3diffsCpG_1000win_merged38975
													chr15	82104001	82104500	500	Hyp30p_q01_min3diffsCpG_1000win_merged38976
													chr15	82294501	82295000	500	Hyp30p_q01_min3diffsCpG_1000win_merged38977
													chr15	82544501	82546000	1500	Hyp30p_q01_min3diffsCpG_1000win_merged38978
													chr15	82552001	82552500	500	Hyp30p_q01_min3diffsCpG_1000win_merged38979
													chr15	82553501	82554000	500	Hyp30p_q01_min3diffsCpG_1000win_merged38980
													chr15	82556501	82557500	1000	Hyp30p_q01_min3diffsCpG_1000win_merged38981
													chr15	82565001	82565500	500	Hyp30p_q01_min3diffsCpG_1000win_merged38982
													chr15	82567001	82567500	500	Hyp30p_q01_min3diffsCpG_1000win_merged38983
													chr15	82568501	82570500	2000	Hyp30p_q01_min3diffsCpG_1000win_merged38984
													chr15	82576501	82578000	1500	Hyp30p_q01_min3diffsCpG_1000win_merged38985
													chr15	82579501	82580000	500	Hyp30p_q01_min3diffsCpG_1000win_merged38986
													chr15	82591001	82593000	2000	Hyp30p_q01_min3diffsCpG_1000win_merged38987
													chr15	82597001	82598500	1500	Hyp30p_q01_min3diffsCpG_1000win_merged38988
													chr15	82602501	82603000	500	Hyp30p_q01_min3diffsCpG_1000win_merged38989
													chr15	82605501	82606000	500	Hyp30p_q01_min3diffsCpG_1000win_merged38990
													chr15	82620001	82620500	500	Hyp30p_q01_min3diffsCpG_1000win_merged38991
													chr15	82622001	82622500	500	Hyp30p_q01_min3diffsCpG_1000win_merged38992
													chr15	82625501	82626000	500	Hyp30p_q01_min3diffsCpG_1000win_merged38993
													chr15	82643001	82643500	500	Hyp30p_q01_min3diffsCpG_1000win_merged38994
													chr15	82645001	82646000	1000	Hyp30p_q01_min3diffsCpG_1000win_merged38995
													chr15	82649001	82650000	1000	Hyp30p_q01_min3diffsCpG_1000win_merged38996
													chr15	82652001	82652500	500	Hyp30p_q01_min3diffsCpG_1000win_merged38997
													chr15	82655501	82656000	500	Hyp30p_q01_min3diffsCpG_1000win_merged38998
													chr15	82659501	82660000	500	Hyp30p_q01_min3diffsCpG_1000win_merged38999
													chr15	82662501	82663000	500	Hyp30p_q01_min3diffsCpG_1000win_merged39000
													chr15	82664001	82665500	1500	Hyp30p_q01_min3diffsCpG_1000win_merged39001
													chr15	82666501	82667000	500	Hyp30p_q01_min3diffsCpG_1000win_merged39002
													chr15	82670001	82671500	1500	Hyp30p_q01_min3diffsCpG_1000win_merged39003
													chr15	82676501	82679500	3000	Hyp30p_q01_min3diffsCpG_1000win_merged39004
													chr15	82681501	82682500	1000	Hyp30p_q01_min3diffsCpG_1000win_merged39005
													chr15	82684501	82685000	500	Hyp30p_q01_min3diffsCpG_1000win_merged39006
													chr15	82688501	82689000	500	Hyp30p_q01_min3diffsCpG_1000win_merged39007
													chr15	82692001	82692500	500	Hyp30p_q01_min3diffsCpG_1000win_merged39008
													chr15	82697001	82699000	2000	Hyp30p_q01_min3diffsCpG_1000win_merged39009
													chr15	82703001	82706500	3500	Hyp30p_q01_min3diffsCpG_1000win_merged39010
													chr15	82710501	82712000	1500	Hyp30p_q01_min3diffsCpG_1000win_merged39011
													chr15	82713001	82714000	1000	Hyp30p_q01_min3diffsCpG_1000win_merged39012
													chr15	82717001	82718000	1000	Hyp30p_q01_min3diffsCpG_1000win_merged39013
													chr15	82720501	82722500	2000	Hyp30p_q01_min3diffsCpG_1000win_merged39014
													chr15	82784501	82785000	500	Hyp30p_q01_min3diffsCpG_1000win_merged39015
													chr15	82786501	82787000	500	Hyp30p_q01_min3diffsCpG_1000win_merged39016
													chr15	82791501	82792000	500	Hyp30p_q01_min3diffsCpG_1000win_merged39017
													chr15	83078001	83080000	2000	Hyp30p_q01_min3diffsCpG_1000win_merged39018
													chr15	83082501	83083500	1000	Hyp30p_q01_min3diffsCpG_1000win_merged39019
													chr15	83084501	83085000	500	Hyp30p_q01_min3diffsCpG_1000win_merged39020
													chr15	83086501	83087000	500	Hyp30p_q01_min3diffsCpG_1000win_merged39021
													chr15	83088001	83088500	500	Hyp30p_q01_min3diffsCpG_1000win_merged39022
													chr15	83091501	83092000	500	Hyp30p_q01_min3diffsCpG_1000win_merged39023
													chr15	83093501	83094000	500	Hyp30p_q01_min3diffsCpG_1000win_merged39024
													chr15	83099501	83100000	500	Hyp30p_q01_min3diffsCpG_1000win_merged39025
													chr15	83103501	83105000	1500	Hyp30p_q01_min3diffsCpG_1000win_merged39026
													chr15	83109501	83111500	2000	Hyp30p_q01_min3diffsCpG_1000win_merged39027
													chr15	83116001	83118000	2000	Hyp30p_q01_min3diffsCpG_1000win_merged39028
													chr15	83119001	83121000	2000	Hyp30p_q01_min3diffsCpG_1000win_merged39029
													chr15	83130501	83131000	500	Hyp30p_q01_min3diffsCpG_1000win_merged39030
													chr15	83140501	83141000	500	Hyp30p_q01_min3diffsCpG_1000win_merged39031
													chr15	83143501	83144500	1000	Hyp30p_q01_min3diffsCpG_1000win_merged39032
													chr15	83147001	83148500	1500	Hyp30p_q01_min3diffsCpG_1000win_merged39033
													chr15	83149501	83150000	500	Hyp30p_q01_min3diffsCpG_1000win_merged39034
													chr15	83153001	83153500	500	Hyp30p_q01_min3diffsCpG_1000win_merged39035
													chr15	83156501	83157000	500	Hyp30p_q01_min3diffsCpG_1000win_merged39036
													chr15	83167001	83167500	500	Hyp30p_q01_min3diffsCpG_1000win_merged39037
													chr15	83169001	83170000	1000	Hyp30p_q01_min3diffsCpG_1000win_merged39038
													chr15	83175501	83176000	500	Hyp30p_q01_min3diffsCpG_1000win_merged39039
													chr15	83177001	83177500	500	Hyp30p_q01_min3diffsCpG_1000win_merged39040
													chr15	83185001	83185500	500	Hyp30p_q01_min3diffsCpG_1000win_merged39041
													chr15	83197501	83198000	500	Hyp30p_q01_min3diffsCpG_1000win_merged39042
													chr15	83217501	83218000	500	Hyp30p_q01_min3diffsCpG_1000win_merged39043
													chr15	83221501	83222000	500	Hyp30p_q01_min3diffsCpG_1000win_merged39044
													chr15	83225501	83226000	500	Hyp30p_q01_min3diffsCpG_1000win_merged39045
													chr15	83227001	83227500	500	Hyp30p_q01_min3diffsCpG_1000win_merged39046
													chr15	83233001	83233500	500	Hyp30p_q01_min3diffsCpG_1000win_merged39047
													chr15	83236501	83237000	500	Hyp30p_q01_min3diffsCpG_1000win_merged39048
													chr15	83238501	83239500	1000	Hyp30p_q01_min3diffsCpG_1000win_merged39049
													chr15	83241001	83241500	500	Hyp30p_q01_min3diffsCpG_1000win_merged39050
													chr15	83243501	83244000	500	Hyp30p_q01_min3diffsCpG_1000win_merged39051
													chr15	83249501	83250000	500	Hyp30p_q01_min3diffsCpG_1000win_merged39052
													chr15	83251501	83253000	1500	Hyp30p_q01_min3diffsCpG_1000win_merged39053
													chr15	83254001	83254500	500	Hyp30p_q01_min3diffsCpG_1000win_merged39054
													chr15	83257501	83258000	500	Hyp30p_q01_min3diffsCpG_1000win_merged39055
													chr15	83261501	83262500	1000	Hyp30p_q01_min3diffsCpG_1000win_merged39056
													chr15	83266501	83267000	500	Hyp30p_q01_min3diffsCpG_1000win_merged39057
													chr15	83269001	83269500	500	Hyp30p_q01_min3diffsCpG_1000win_merged39058
													chr15	83274001	83275500	1500	Hyp30p_q01_min3diffsCpG_1000win_merged39059
													chr15	83277501	83278000	500	Hyp30p_q01_min3diffsCpG_1000win_merged39060
													chr15	83291501	83292000	500	Hyp30p_q01_min3diffsCpG_1000win_merged39061
													chr15	83294001	83294500	500	Hyp30p_q01_min3diffsCpG_1000win_merged39062
													chr15	83295501	83296500	1000	Hyp30p_q01_min3diffsCpG_1000win_merged39063
													chr15	83308001	83309500	1500	Hyp30p_q01_min3diffsCpG_1000win_merged39064
													chr15	83313001	83313500	500	Hyp30p_q01_min3diffsCpG_1000win_merged39065
													chr15	83314501	83315000	500	Hyp30p_q01_min3diffsCpG_1000win_merged39066
													chr15	83321501	83322000	500	Hyp30p_q01_min3diffsCpG_1000win_merged39067
													chr15	83325001	83325500	500	Hyp30p_q01_min3diffsCpG_1000win_merged39068
													chr15	83327001	83327500	500	Hyp30p_q01_min3diffsCpG_1000win_merged39069
													chr15	83333501	83334000	500	Hyp30p_q01_min3diffsCpG_1000win_merged39070
													chr15	83336501	83338500	2000	Hyp30p_q01_min3diffsCpG_1000win_merged39071
													chr15	83345001	83346000	1000	Hyp30p_q01_min3diffsCpG_1000win_merged39072
													chr15	83349501	83350000	500	Hyp30p_q01_min3diffsCpG_1000win_merged39073
													chr15	83351501	83352000	500	Hyp30p_q01_min3diffsCpG_1000win_merged39074
													chr15	83353001	83356500	3500	Hyp30p_q01_min3diffsCpG_1000win_merged39075
													chr15	83358001	83360500	2500	Hyp30p_q01_min3diffsCpG_1000win_merged39076
													chr15	83369001	83369500	500	Hyp30p_q01_min3diffsCpG_1000win_merged39077
													chr15	83371001	83372000	1000	Hyp30p_q01_min3diffsCpG_1000win_merged39078
													chr15	83373501	83374000	500	Hyp30p_q01_min3diffsCpG_1000win_merged39079
													chr15	83375001	83378000	3000	Hyp30p_q01_min3diffsCpG_1000win_merged39080
													chr15	83382501	83384000	1500	Hyp30p_q01_min3diffsCpG_1000win_merged39081
													chr15	83392001	83392500	500	Hyp30p_q01_min3diffsCpG_1000win_merged39082
													chr15	83394501	83395000	500	Hyp30p_q01_min3diffsCpG_1000win_merged39083
													chr15	83396501	83400500	4000	Hyp30p_q01_min3diffsCpG_1000win_merged39084
													chr15	83402501	83404500	2000	Hyp30p_q01_min3diffsCpG_1000win_merged39085
													chr15	83405501	83406000	500	Hyp30p_q01_min3diffsCpG_1000win_merged39086
													chr15	83407001	83408000	1000	Hyp30p_q01_min3diffsCpG_1000win_merged39087
													chr15	83413001	83414500	1500	Hyp30p_q01_min3diffsCpG_1000win_merged39088
													chr15	83416001	83416500	500	Hyp30p_q01_min3diffsCpG_1000win_merged39089
													chr15	83418001	83418500	500	Hyp30p_q01_min3diffsCpG_1000win_merged39090
													chr15	83420001	83420500	500	Hyp30p_q01_min3diffsCpG_1000win_merged39091
													chr15	83423001	83425500	2500	Hyp30p_q01_min3diffsCpG_1000win_merged39092
													chr15	83427001	83428000	1000	Hyp30p_q01_min3diffsCpG_1000win_merged39093
													chr15	83439501	83441000	1500	Hyp30p_q01_min3diffsCpG_1000win_merged39094
													chr15	83442501	83443000	500	Hyp30p_q01_min3diffsCpG_1000win_merged39095
													chr15	83444001	83445000	1000	Hyp30p_q01_min3diffsCpG_1000win_merged39096
													chr15	83446001	83446500	500	Hyp30p_q01_min3diffsCpG_1000win_merged39097
													chr15	83459001	83459500	500	Hyp30p_q01_min3diffsCpG_1000win_merged39098
													chr15	83460501	83461000	500	Hyp30p_q01_min3diffsCpG_1000win_merged39099
													chr15	83465001	83465500	500	Hyp30p_q01_min3diffsCpG_1000win_merged39100
													chr15	83479001	83479500	500	Hyp30p_q01_min3diffsCpG_1000win_merged39101
													chr15	83485501	83486000	500	Hyp30p_q01_min3diffsCpG_1000win_merged39102
													chr15	83488001	83489500	1500	Hyp30p_q01_min3diffsCpG_1000win_merged39103
													chr15	83492501	83494000	1500	Hyp30p_q01_min3diffsCpG_1000win_merged39104
													chr15	83497001	83497500	500	Hyp30p_q01_min3diffsCpG_1000win_merged39105
													chr15	83507001	83509500	2500	Hyp30p_q01_min3diffsCpG_1000win_merged39106
													chr15	83513001	83513500	500	Hyp30p_q01_min3diffsCpG_1000win_merged39107
													chr15	83514501	83515000	500	Hyp30p_q01_min3diffsCpG_1000win_merged39108
													chr15	83520001	83520500	500	Hyp30p_q01_min3diffsCpG_1000win_merged39109
													chr15	83521501	83522000	500	Hyp30p_q01_min3diffsCpG_1000win_merged39110
													chr15	83554001	83555000	1000	Hyp30p_q01_min3diffsCpG_1000win_merged39111
													chr15	83556501	83558500	2000	Hyp30p_q01_min3diffsCpG_1000win_merged39112
													chr15	83571001	83571500	500	Hyp30p_q01_min3diffsCpG_1000win_merged39113
													chr15	83577501	83580500	3000	Hyp30p_q01_min3diffsCpG_1000win_merged39114
													chr15	83596501	83598000	1500	Hyp30p_q01_min3diffsCpG_1000win_merged39115
													chr15	83603001	83603500	500	Hyp30p_q01_min3diffsCpG_1000win_merged39116
													chr15	83609001	83609500	500	Hyp30p_q01_min3diffsCpG_1000win_merged39117
													chr15	83616001	83616500	500	Hyp30p_q01_min3diffsCpG_1000win_merged39118
													chr15	83617501	83618000	500	Hyp30p_q01_min3diffsCpG_1000win_merged39119
													chr15	83621501	83623000	1500	Hyp30p_q01_min3diffsCpG_1000win_merged39120
													chr15	83643001	83643500	500	Hyp30p_q01_min3diffsCpG_1000win_merged39121
													chr15	83648001	83650000	2000	Hyp30p_q01_min3diffsCpG_1000win_merged39122
													chr15	84053501	84054000	500	Hyp30p_q01_min3diffsCpG_1000win_merged39123
													chr15	84065001	84068000	3000	Hyp30p_q01_min3diffsCpG_1000win_merged39124
													chr15	84070001	84070500	500	Hyp30p_q01_min3diffsCpG_1000win_merged39125
													chr15	84072501	84073000	500	Hyp30p_q01_min3diffsCpG_1000win_merged39126
													chr15	84077001	84077500	500	Hyp30p_q01_min3diffsCpG_1000win_merged39127
													chr15	84081501	84082500	1000	Hyp30p_q01_min3diffsCpG_1000win_merged39128
													chr15	84114501	84115000	500	Hyp30p_q01_min3diffsCpG_1000win_merged39129
													chr15	84130001	84130500	500	Hyp30p_q01_min3diffsCpG_1000win_merged39130
													chr15	84137501	84138000	500	Hyp30p_q01_min3diffsCpG_1000win_merged39131
													chr15	84140001	84141500	1500	Hyp30p_q01_min3diffsCpG_1000win_merged39132
													chr15	84145001	84145500	500	Hyp30p_q01_min3diffsCpG_1000win_merged39133
													chr15	84158501	84159000	500	Hyp30p_q01_min3diffsCpG_1000win_merged39134
													chr15	84387001	84387500	500	Hyp30p_q01_min3diffsCpG_1000win_merged39135
													chr15	84391501	84392500	1000	Hyp30p_q01_min3diffsCpG_1000win_merged39136
													chr15	84399501	84402000	2500	Hyp30p_q01_min3diffsCpG_1000win_merged39137
													chr15	84403001	84403500	500	Hyp30p_q01_min3diffsCpG_1000win_merged39138
													chr15	85150001	85151500	1500	Hyp30p_q01_min3diffsCpG_1000win_merged39139
													chr15	85170501	85171000	500	Hyp30p_q01_min3diffsCpG_1000win_merged39140
													chr15	85180501	85181000	500	Hyp30p_q01_min3diffsCpG_1000win_merged39141
													chr15	85287001	85287500	500	Hyp30p_q01_min3diffsCpG_1000win_merged39142
													chr15	85837001	85837500	500	Hyp30p_q01_min3diffsCpG_1000win_merged39143
													chr15	85855001	85855500	500	Hyp30p_q01_min3diffsCpG_1000win_merged39144
													chr15	85874501	85875000	500	Hyp30p_q01_min3diffsCpG_1000win_merged39145
													chr15	85884001	85884500	500	Hyp30p_q01_min3diffsCpG_1000win_merged39146
													chr15	86056001	86056500	500	Hyp30p_q01_min3diffsCpG_1000win_merged39147
													chr15	86058001	86058500	500	Hyp30p_q01_min3diffsCpG_1000win_merged39148
													chr15	86064001	86066000	2000	Hyp30p_q01_min3diffsCpG_1000win_merged39149
													chr15	86075001	86076000	1000	Hyp30p_q01_min3diffsCpG_1000win_merged39150
													chr15	86078501	86079000	500	Hyp30p_q01_min3diffsCpG_1000win_merged39151
													chr15	86086001	86086500	500	Hyp30p_q01_min3diffsCpG_1000win_merged39152
													chr15	86108501	86110500	2000	Hyp30p_q01_min3diffsCpG_1000win_merged39153
													chr15	86119501	86120000	500	Hyp30p_q01_min3diffsCpG_1000win_merged39154
													chr15	86129501	86130000	500	Hyp30p_q01_min3diffsCpG_1000win_merged39155
													chr15	86131501	86132500	1000	Hyp30p_q01_min3diffsCpG_1000win_merged39156
													chr15	86133501	86134000	500	Hyp30p_q01_min3diffsCpG_1000win_merged39157
													chr15	86141001	86142500	1500	Hyp30p_q01_min3diffsCpG_1000win_merged39158
													chr15	86143501	86144000	500	Hyp30p_q01_min3diffsCpG_1000win_merged39159
													chr15	86147001	86148500	1500	Hyp30p_q01_min3diffsCpG_1000win_merged39160
													chr15	86156001	86156500	500	Hyp30p_q01_min3diffsCpG_1000win_merged39161
													chr15	86159001	86159500	500	Hyp30p_q01_min3diffsCpG_1000win_merged39162
													chr15	86163001	86163500	500	Hyp30p_q01_min3diffsCpG_1000win_merged39163
													chr15	86183501	86184000	500	Hyp30p_q01_min3diffsCpG_1000win_merged39164
													chr15	86194001	86194500	500	Hyp30p_q01_min3diffsCpG_1000win_merged39165
													chr15	86211001	86212000	1000	Hyp30p_q01_min3diffsCpG_1000win_merged39166
													chr15	86221001	86222000	1000	Hyp30p_q01_min3diffsCpG_1000win_merged39167
													chr15	86230501	86232000	1500	Hyp30p_q01_min3diffsCpG_1000win_merged39168
													chr15	86234001	86234500	500	Hyp30p_q01_min3diffsCpG_1000win_merged39169
													chr15	86239501	86240000	500	Hyp30p_q01_min3diffsCpG_1000win_merged39170
													chr15	86243501	86244000	500	Hyp30p_q01_min3diffsCpG_1000win_merged39171
													chr15	86245001	86248000	3000	Hyp30p_q01_min3diffsCpG_1000win_merged39172
													chr15	86254001	86254500	500	Hyp30p_q01_min3diffsCpG_1000win_merged39173
													chr15	86256501	86259000	2500	Hyp30p_q01_min3diffsCpG_1000win_merged39174
													chr15	86264501	86265000	500	Hyp30p_q01_min3diffsCpG_1000win_merged39175
													chr15	86266501	86267000	500	Hyp30p_q01_min3diffsCpG_1000win_merged39176
													chr15	86269501	86271500	2000	Hyp30p_q01_min3diffsCpG_1000win_merged39177
													chr15	86274501	86275500	1000	Hyp30p_q01_min3diffsCpG_1000win_merged39178
													chr15	86278001	86278500	500	Hyp30p_q01_min3diffsCpG_1000win_merged39179
													chr15	86285501	86286000	500	Hyp30p_q01_min3diffsCpG_1000win_merged39180
													chr15	86294001	86295500	1500	Hyp30p_q01_min3diffsCpG_1000win_merged39181
													chr15	86310501	86311500	1000	Hyp30p_q01_min3diffsCpG_1000win_merged39182
													chr15	86312501	86313000	500	Hyp30p_q01_min3diffsCpG_1000win_merged39183
													chr15	86315001	86316500	1500	Hyp30p_q01_min3diffsCpG_1000win_merged39184
													chr15	86319501	86320000	500	Hyp30p_q01_min3diffsCpG_1000win_merged39185
													chr15	86325501	86326000	500	Hyp30p_q01_min3diffsCpG_1000win_merged39186
													chr15	86329001	86330500	1500	Hyp30p_q01_min3diffsCpG_1000win_merged39187
													chr15	86332001	86332500	500	Hyp30p_q01_min3diffsCpG_1000win_merged39188
													chr15	86335001	86335500	500	Hyp30p_q01_min3diffsCpG_1000win_merged39189
													chr15	86338501	86340000	1500	Hyp30p_q01_min3diffsCpG_1000win_merged39190
													chr15	86346001	86346500	500	Hyp30p_q01_min3diffsCpG_1000win_merged39191
													chr15	86348501	86349000	500	Hyp30p_q01_min3diffsCpG_1000win_merged39192
													chr15	86366501	86367000	500	Hyp30p_q01_min3diffsCpG_1000win_merged39193
													chr15	86371501	86372000	500	Hyp30p_q01_min3diffsCpG_1000win_merged39194
													chr15	86379001	86379500	500	Hyp30p_q01_min3diffsCpG_1000win_merged39195
													chr15	86381501	86384500	3000	Hyp30p_q01_min3diffsCpG_1000win_merged39196
													chr15	86387501	86388000	500	Hyp30p_q01_min3diffsCpG_1000win_merged39197
													chr15	86397501	86398000	500	Hyp30p_q01_min3diffsCpG_1000win_merged39198
													chr15	86405001	86405500	500	Hyp30p_q01_min3diffsCpG_1000win_merged39199
													chr15	86409001	86409500	500	Hyp30p_q01_min3diffsCpG_1000win_merged39200
													chr15	86419001	86420000	1000	Hyp30p_q01_min3diffsCpG_1000win_merged39201
													chr15	86437501	86438000	500	Hyp30p_q01_min3diffsCpG_1000win_merged39202
													chr15	86439001	86439500	500	Hyp30p_q01_min3diffsCpG_1000win_merged39203
													chr15	86442501	86443500	1000	Hyp30p_q01_min3diffsCpG_1000win_merged39204
													chr15	86447001	86448500	1500	Hyp30p_q01_min3diffsCpG_1000win_merged39205
													chr15	86450001	86450500	500	Hyp30p_q01_min3diffsCpG_1000win_merged39206
													chr15	86452501	86453000	500	Hyp30p_q01_min3diffsCpG_1000win_merged39207
													chr15	86461001	86461500	500	Hyp30p_q01_min3diffsCpG_1000win_merged39208
													chr15	86467001	86468000	1000	Hyp30p_q01_min3diffsCpG_1000win_merged39209
													chr15	86474001	86475000	1000	Hyp30p_q01_min3diffsCpG_1000win_merged39210
													chr15	86485001	86485500	500	Hyp30p_q01_min3diffsCpG_1000win_merged39211
													chr15	86487001	86487500	500	Hyp30p_q01_min3diffsCpG_1000win_merged39212
													chr15	86488501	86490000	1500	Hyp30p_q01_min3diffsCpG_1000win_merged39213
													chr15	86516501	86517000	500	Hyp30p_q01_min3diffsCpG_1000win_merged39214
													chr15	86528001	86528500	500	Hyp30p_q01_min3diffsCpG_1000win_merged39215
													chr15	86536501	86537000	500	Hyp30p_q01_min3diffsCpG_1000win_merged39216
													chr15	86542501	86543000	500	Hyp30p_q01_min3diffsCpG_1000win_merged39217
													chr15	86545501	86546000	500	Hyp30p_q01_min3diffsCpG_1000win_merged39218
													chr15	86554001	86554500	500	Hyp30p_q01_min3diffsCpG_1000win_merged39219
													chr15	86565001	86566500	1500	Hyp30p_q01_min3diffsCpG_1000win_merged39220
													chr15	86570501	86573000	2500	Hyp30p_q01_min3diffsCpG_1000win_merged39221
													chr15	86577501	86578500	1000	Hyp30p_q01_min3diffsCpG_1000win_merged39222
													chr15	86587501	86588000	500	Hyp30p_q01_min3diffsCpG_1000win_merged39223
													chr15	86612501	86613500	1000	Hyp30p_q01_min3diffsCpG_1000win_merged39224
													chr15	86619501	86621500	2000	Hyp30p_q01_min3diffsCpG_1000win_merged39225
													chr15	86623001	86623500	500	Hyp30p_q01_min3diffsCpG_1000win_merged39226
													chr15	86625001	86626500	1500	Hyp30p_q01_min3diffsCpG_1000win_merged39227
													chr15	86630001	86631500	1500	Hyp30p_q01_min3diffsCpG_1000win_merged39228
													chr15	86634001	86634500	500	Hyp30p_q01_min3diffsCpG_1000win_merged39229
													chr15	86638501	86639000	500	Hyp30p_q01_min3diffsCpG_1000win_merged39230
													chr15	86646001	86646500	500	Hyp30p_q01_min3diffsCpG_1000win_merged39231
													chr15	86653001	86653500	500	Hyp30p_q01_min3diffsCpG_1000win_merged39232
													chr15	86655001	86655500	500	Hyp30p_q01_min3diffsCpG_1000win_merged39233
													chr15	86657001	86657500	500	Hyp30p_q01_min3diffsCpG_1000win_merged39234
													chr15	86660001	86660500	500	Hyp30p_q01_min3diffsCpG_1000win_merged39235
													chr15	86676501	86677000	500	Hyp30p_q01_min3diffsCpG_1000win_merged39236
													chr15	86692001	86692500	500	Hyp30p_q01_min3diffsCpG_1000win_merged39237
													chr15	86713501	86714000	500	Hyp30p_q01_min3diffsCpG_1000win_merged39238
													chr15	86715501	86716000	500	Hyp30p_q01_min3diffsCpG_1000win_merged39239
													chr15	86726501	86727000	500	Hyp30p_q01_min3diffsCpG_1000win_merged39240
													chr15	86735001	86735500	500	Hyp30p_q01_min3diffsCpG_1000win_merged39241
													chr15	86736501	86737000	500	Hyp30p_q01_min3diffsCpG_1000win_merged39242
													chr15	86744001	86745000	1000	Hyp30p_q01_min3diffsCpG_1000win_merged39243
													chr15	86770501	86771500	1000	Hyp30p_q01_min3diffsCpG_1000win_merged39244
													chr15	86778001	86778500	500	Hyp30p_q01_min3diffsCpG_1000win_merged39245
													chr15	86785501	86786000	500	Hyp30p_q01_min3diffsCpG_1000win_merged39246
													chr15	86795501	86796000	500	Hyp30p_q01_min3diffsCpG_1000win_merged39247
													chr15	86798501	86799000	500	Hyp30p_q01_min3diffsCpG_1000win_merged39248
													chr15	86802501	86803000	500	Hyp30p_q01_min3diffsCpG_1000win_merged39249
													chr15	86807001	86807500	500	Hyp30p_q01_min3diffsCpG_1000win_merged39250
													chr15	86814001	86814500	500	Hyp30p_q01_min3diffsCpG_1000win_merged39251
													chr15	86818001	86818500	500	Hyp30p_q01_min3diffsCpG_1000win_merged39252
													chr15	86832001	86833500	1500	Hyp30p_q01_min3diffsCpG_1000win_merged39253
													chr15	86839501	86841000	1500	Hyp30p_q01_min3diffsCpG_1000win_merged39254
													chr15	86846501	86848000	1500	Hyp30p_q01_min3diffsCpG_1000win_merged39255
													chr15	86852001	86852500	500	Hyp30p_q01_min3diffsCpG_1000win_merged39256
													chr15	86855501	86856000	500	Hyp30p_q01_min3diffsCpG_1000win_merged39257
													chr15	86857001	86858000	1000	Hyp30p_q01_min3diffsCpG_1000win_merged39258
													chr15	86859501	86860000	500	Hyp30p_q01_min3diffsCpG_1000win_merged39259
													chr15	86862501	86863000	500	Hyp30p_q01_min3diffsCpG_1000win_merged39260
													chr15	86867501	86869000	1500	Hyp30p_q01_min3diffsCpG_1000win_merged39261
													chr15	86872001	86873000	1000	Hyp30p_q01_min3diffsCpG_1000win_merged39262
													chr15	86876001	86876500	500	Hyp30p_q01_min3diffsCpG_1000win_merged39263
													chr15	86877501	86882500	5000	Hyp30p_q01_min3diffsCpG_1000win_merged39264
													chr15	86886501	86887000	500	Hyp30p_q01_min3diffsCpG_1000win_merged39265
													chr15	86888001	86888500	500	Hyp30p_q01_min3diffsCpG_1000win_merged39266
													chr15	86889501	86890000	500	Hyp30p_q01_min3diffsCpG_1000win_merged39267
													chr15	86899001	86900500	1500	Hyp30p_q01_min3diffsCpG_1000win_merged39268
													chr15	86906001	86906500	500	Hyp30p_q01_min3diffsCpG_1000win_merged39269
													chr15	86908501	86909000	500	Hyp30p_q01_min3diffsCpG_1000win_merged39270
													chr15	86913501	86915500	2000	Hyp30p_q01_min3diffsCpG_1000win_merged39271
													chr15	86916501	86919000	2500	Hyp30p_q01_min3diffsCpG_1000win_merged39272
													chr15	86921001	86921500	500	Hyp30p_q01_min3diffsCpG_1000win_merged39273
													chr15	86923001	86923500	500	Hyp30p_q01_min3diffsCpG_1000win_merged39274
													chr15	86924501	86925000	500	Hyp30p_q01_min3diffsCpG_1000win_merged39275
													chr15	86926001	86927000	1000	Hyp30p_q01_min3diffsCpG_1000win_merged39276
													chr15	86931001	86931500	500	Hyp30p_q01_min3diffsCpG_1000win_merged39277
													chr15	86935001	86936500	1500	Hyp30p_q01_min3diffsCpG_1000win_merged39278
													chr15	86941001	86941500	500	Hyp30p_q01_min3diffsCpG_1000win_merged39279
													chr15	86943501	86944500	1000	Hyp30p_q01_min3diffsCpG_1000win_merged39280
													chr15	86979501	86980000	500	Hyp30p_q01_min3diffsCpG_1000win_merged39281
													chr15	86981001	86981500	500	Hyp30p_q01_min3diffsCpG_1000win_merged39282
													chr15	86984501	86985000	500	Hyp30p_q01_min3diffsCpG_1000win_merged39283
													chr15	86990001	86990500	500	Hyp30p_q01_min3diffsCpG_1000win_merged39284
													chr15	86992001	86992500	500	Hyp30p_q01_min3diffsCpG_1000win_merged39285
													chr15	86994001	86994500	500	Hyp30p_q01_min3diffsCpG_1000win_merged39286
													chr15	87006001	87006500	500	Hyp30p_q01_min3diffsCpG_1000win_merged39287
													chr15	87008001	87008500	500	Hyp30p_q01_min3diffsCpG_1000win_merged39288
													chr15	87014501	87015000	500	Hyp30p_q01_min3diffsCpG_1000win_merged39289
													chr15	87030501	87031000	500	Hyp30p_q01_min3diffsCpG_1000win_merged39290
													chr15	87042001	87045000	3000	Hyp30p_q01_min3diffsCpG_1000win_merged39291
													chr15	87046501	87047000	500	Hyp30p_q01_min3diffsCpG_1000win_merged39292
													chr15	87054001	87054500	500	Hyp30p_q01_min3diffsCpG_1000win_merged39293
													chr15	87058501	87059000	500	Hyp30p_q01_min3diffsCpG_1000win_merged39294
													chr15	87069501	87070000	500	Hyp30p_q01_min3diffsCpG_1000win_merged39295
													chr15	87072501	87074000	1500	Hyp30p_q01_min3diffsCpG_1000win_merged39296
													chr15	87083001	87083500	500	Hyp30p_q01_min3diffsCpG_1000win_merged39297
													chr15	87088501	87089000	500	Hyp30p_q01_min3diffsCpG_1000win_merged39298
													chr15	87090001	87090500	500	Hyp30p_q01_min3diffsCpG_1000win_merged39299
													chr15	87091501	87093000	1500	Hyp30p_q01_min3diffsCpG_1000win_merged39300
													chr15	87100001	87100500	500	Hyp30p_q01_min3diffsCpG_1000win_merged39301
													chr15	87114001	87115500	1500	Hyp30p_q01_min3diffsCpG_1000win_merged39302
													chr15	87118501	87119000	500	Hyp30p_q01_min3diffsCpG_1000win_merged39303
													chr15	87123001	87125000	2000	Hyp30p_q01_min3diffsCpG_1000win_merged39304
													chr15	87133001	87133500	500	Hyp30p_q01_min3diffsCpG_1000win_merged39305
													chr15	87139501	87140000	500	Hyp30p_q01_min3diffsCpG_1000win_merged39306
													chr15	87153501	87154000	500	Hyp30p_q01_min3diffsCpG_1000win_merged39307
													chr15	87155501	87156000	500	Hyp30p_q01_min3diffsCpG_1000win_merged39308
													chr15	87159001	87159500	500	Hyp30p_q01_min3diffsCpG_1000win_merged39309
													chr15	87161001	87161500	500	Hyp30p_q01_min3diffsCpG_1000win_merged39310
													chr15	87170501	87171000	500	Hyp30p_q01_min3diffsCpG_1000win_merged39311
													chr15	87189001	87189500	500	Hyp30p_q01_min3diffsCpG_1000win_merged39312
													chr15	87194501	87195500	1000	Hyp30p_q01_min3diffsCpG_1000win_merged39313
													chr15	87196501	87198000	1500	Hyp30p_q01_min3diffsCpG_1000win_merged39314
													chr15	87202501	87203000	500	Hyp30p_q01_min3diffsCpG_1000win_merged39315
													chr15	87230001	87230500	500	Hyp30p_q01_min3diffsCpG_1000win_merged39316
													chr15	87235501	87236000	500	Hyp30p_q01_min3diffsCpG_1000win_merged39317
													chr15	87245501	87246000	500	Hyp30p_q01_min3diffsCpG_1000win_merged39318
													chr15	87254501	87256000	1500	Hyp30p_q01_min3diffsCpG_1000win_merged39319
													chr15	87262001	87263000	1000	Hyp30p_q01_min3diffsCpG_1000win_merged39320
													chr15	87280001	87280500	500	Hyp30p_q01_min3diffsCpG_1000win_merged39321
													chr15	87291501	87292000	500	Hyp30p_q01_min3diffsCpG_1000win_merged39322
													chr15	87313501	87314000	500	Hyp30p_q01_min3diffsCpG_1000win_merged39323
													chr15	87316001	87316500	500	Hyp30p_q01_min3diffsCpG_1000win_merged39324
													chr15	87333001	87333500	500	Hyp30p_q01_min3diffsCpG_1000win_merged39325
													chr15	87341001	87341500	500	Hyp30p_q01_min3diffsCpG_1000win_merged39326
													chr15	87352001	87352500	500	Hyp30p_q01_min3diffsCpG_1000win_merged39327
													chr15	87354001	87354500	500	Hyp30p_q01_min3diffsCpG_1000win_merged39328
													chr15	87358501	87360000	1500	Hyp30p_q01_min3diffsCpG_1000win_merged39329
													chr15	87363001	87363500	500	Hyp30p_q01_min3diffsCpG_1000win_merged39330
													chr15	87377501	87378000	500	Hyp30p_q01_min3diffsCpG_1000win_merged39331
													chr15	87384501	87385000	500	Hyp30p_q01_min3diffsCpG_1000win_merged39332
													chr15	87389001	87389500	500	Hyp30p_q01_min3diffsCpG_1000win_merged39333
													chr15	87393501	87394000	500	Hyp30p_q01_min3diffsCpG_1000win_merged39334
													chr15	87402501	87403000	500	Hyp30p_q01_min3diffsCpG_1000win_merged39335
													chr15	87404501	87405000	500	Hyp30p_q01_min3diffsCpG_1000win_merged39336
													chr15	87410001	87410500	500	Hyp30p_q01_min3diffsCpG_1000win_merged39337
													chr15	87442001	87442500	500	Hyp30p_q01_min3diffsCpG_1000win_merged39338
													chr15	87448001	87448500	500	Hyp30p_q01_min3diffsCpG_1000win_merged39339
													chr15	87464001	87464500	500	Hyp30p_q01_min3diffsCpG_1000win_merged39340
													chr15	87479501	87480000	500	Hyp30p_q01_min3diffsCpG_1000win_merged39341
													chr15	87497501	87499000	1500	Hyp30p_q01_min3diffsCpG_1000win_merged39342
													chr15	87500001	87500500	500	Hyp30p_q01_min3diffsCpG_1000win_merged39343
													chr15	87501501	87502000	500	Hyp30p_q01_min3diffsCpG_1000win_merged39344
													chr15	87509501	87510000	500	Hyp30p_q01_min3diffsCpG_1000win_merged39345
													chr15	87517001	87517500	500	Hyp30p_q01_min3diffsCpG_1000win_merged39346
													chr15	87520001	87520500	500	Hyp30p_q01_min3diffsCpG_1000win_merged39347
													chr15	87525001	87526000	1000	Hyp30p_q01_min3diffsCpG_1000win_merged39348
													chr15	87527501	87528000	500	Hyp30p_q01_min3diffsCpG_1000win_merged39349
													chr15	87535501	87537000	1500	Hyp30p_q01_min3diffsCpG_1000win_merged39350
													chr15	87543501	87544000	500	Hyp30p_q01_min3diffsCpG_1000win_merged39351
													chr15	87546501	87547000	500	Hyp30p_q01_min3diffsCpG_1000win_merged39352
													chr15	87548501	87549000	500	Hyp30p_q01_min3diffsCpG_1000win_merged39353
													chr15	87562501	87563000	500	Hyp30p_q01_min3diffsCpG_1000win_merged39354
													chr15	87564501	87565000	500	Hyp30p_q01_min3diffsCpG_1000win_merged39355
													chr15	87566001	87566500	500	Hyp30p_q01_min3diffsCpG_1000win_merged39356
													chr15	87572501	87573500	1000	Hyp30p_q01_min3diffsCpG_1000win_merged39357
													chr15	87584501	87585000	500	Hyp30p_q01_min3diffsCpG_1000win_merged39358
													chr15	87592001	87593500	1500	Hyp30p_q01_min3diffsCpG_1000win_merged39359
													chr15	87596501	87597000	500	Hyp30p_q01_min3diffsCpG_1000win_merged39360
													chr15	87608001	87608500	500	Hyp30p_q01_min3diffsCpG_1000win_merged39361
													chr15	87610501	87611000	500	Hyp30p_q01_min3diffsCpG_1000win_merged39362
													chr15	87615001	87615500	500	Hyp30p_q01_min3diffsCpG_1000win_merged39363
													chr15	87616501	87617000	500	Hyp30p_q01_min3diffsCpG_1000win_merged39364
													chr15	87619501	87620000	500	Hyp30p_q01_min3diffsCpG_1000win_merged39365
													chr15	87627001	87627500	500	Hyp30p_q01_min3diffsCpG_1000win_merged39366
													chr15	87629501	87630500	1000	Hyp30p_q01_min3diffsCpG_1000win_merged39367
													chr15	87633001	87633500	500	Hyp30p_q01_min3diffsCpG_1000win_merged39368
													chr15	87644501	87646500	2000	Hyp30p_q01_min3diffsCpG_1000win_merged39369
													chr15	87648501	87649500	1000	Hyp30p_q01_min3diffsCpG_1000win_merged39370
													chr15	87651501	87652000	500	Hyp30p_q01_min3diffsCpG_1000win_merged39371
													chr15	87663501	87664500	1000	Hyp30p_q01_min3diffsCpG_1000win_merged39372
													chr15	87669001	87671500	2500	Hyp30p_q01_min3diffsCpG_1000win_merged39373
													chr15	87673501	87674000	500	Hyp30p_q01_min3diffsCpG_1000win_merged39374
													chr15	87675001	87675500	500	Hyp30p_q01_min3diffsCpG_1000win_merged39375
													chr15	87680501	87681000	500	Hyp30p_q01_min3diffsCpG_1000win_merged39376
													chr15	87683501	87684000	500	Hyp30p_q01_min3diffsCpG_1000win_merged39377
													chr15	87687501	87689500	2000	Hyp30p_q01_min3diffsCpG_1000win_merged39378
													chr15	87693001	87695000	2000	Hyp30p_q01_min3diffsCpG_1000win_merged39379
													chr15	87701001	87701500	500	Hyp30p_q01_min3diffsCpG_1000win_merged39380
													chr15	87703501	87708000	4500	Hyp30p_q01_min3diffsCpG_1000win_merged39381
													chr15	87710501	87711000	500	Hyp30p_q01_min3diffsCpG_1000win_merged39382
													chr15	87717001	87717500	500	Hyp30p_q01_min3diffsCpG_1000win_merged39383
													chr15	87718501	87719000	500	Hyp30p_q01_min3diffsCpG_1000win_merged39384
													chr15	87721501	87722500	1000	Hyp30p_q01_min3diffsCpG_1000win_merged39385
													chr15	87724501	87726000	1500	Hyp30p_q01_min3diffsCpG_1000win_merged39386
													chr15	87734001	87734500	500	Hyp30p_q01_min3diffsCpG_1000win_merged39387
													chr15	87735501	87736000	500	Hyp30p_q01_min3diffsCpG_1000win_merged39388
													chr15	87737001	87738000	1000	Hyp30p_q01_min3diffsCpG_1000win_merged39389
													chr15	87748001	87749000	1000	Hyp30p_q01_min3diffsCpG_1000win_merged39390
													chr15	87753501	87757500	4000	Hyp30p_q01_min3diffsCpG_1000win_merged39391
													chr15	87759501	87760500	1000	Hyp30p_q01_min3diffsCpG_1000win_merged39392
													chr15	87764001	87764500	500	Hyp30p_q01_min3diffsCpG_1000win_merged39393
													chr15	87768001	87768500	500	Hyp30p_q01_min3diffsCpG_1000win_merged39394
													chr15	87778501	87781500	3000	Hyp30p_q01_min3diffsCpG_1000win_merged39395
													chr15	87783501	87785000	1500	Hyp30p_q01_min3diffsCpG_1000win_merged39396
													chr15	87786501	87787000	500	Hyp30p_q01_min3diffsCpG_1000win_merged39397
													chr15	87792001	87792500	500	Hyp30p_q01_min3diffsCpG_1000win_merged39398
													chr15	87795001	87795500	500	Hyp30p_q01_min3diffsCpG_1000win_merged39399
													chr15	87802001	87802500	500	Hyp30p_q01_min3diffsCpG_1000win_merged39400
													chr15	87805001	87805500	500	Hyp30p_q01_min3diffsCpG_1000win_merged39401
													chr15	87806501	87807000	500	Hyp30p_q01_min3diffsCpG_1000win_merged39402
													chr15	87816501	87817000	500	Hyp30p_q01_min3diffsCpG_1000win_merged39403
													chr15	87818001	87818500	500	Hyp30p_q01_min3diffsCpG_1000win_merged39404
													chr15	87820501	87822500	2000	Hyp30p_q01_min3diffsCpG_1000win_merged39405
													chr15	87828501	87829500	1000	Hyp30p_q01_min3diffsCpG_1000win_merged39406
													chr15	87831001	87837500	6500	Hyp30p_q01_min3diffsCpG_1000win_merged39407
													chr15	87843501	87844000	500	Hyp30p_q01_min3diffsCpG_1000win_merged39408
													chr15	87847501	87848000	500	Hyp30p_q01_min3diffsCpG_1000win_merged39409
													chr15	87852501	87853000	500	Hyp30p_q01_min3diffsCpG_1000win_merged39410
													chr15	87873001	87874000	1000	Hyp30p_q01_min3diffsCpG_1000win_merged39411
													chr15	87875501	87876000	500	Hyp30p_q01_min3diffsCpG_1000win_merged39412
													chr15	87877001	87877500	500	Hyp30p_q01_min3diffsCpG_1000win_merged39413
													chr15	87880001	87880500	500	Hyp30p_q01_min3diffsCpG_1000win_merged39414
													chr15	87893501	87894500	1000	Hyp30p_q01_min3diffsCpG_1000win_merged39415
													chr15	87900501	87901000	500	Hyp30p_q01_min3diffsCpG_1000win_merged39416
													chr15	87903001	87906500	3500	Hyp30p_q01_min3diffsCpG_1000win_merged39417
													chr15	87907501	87910500	3000	Hyp30p_q01_min3diffsCpG_1000win_merged39418
													chr15	87920501	87921000	500	Hyp30p_q01_min3diffsCpG_1000win_merged39419
													chr15	87927001	87927500	500	Hyp30p_q01_min3diffsCpG_1000win_merged39420
													chr15	87929001	87931000	2000	Hyp30p_q01_min3diffsCpG_1000win_merged39421
													chr15	87932001	87933500	1500	Hyp30p_q01_min3diffsCpG_1000win_merged39422
													chr15	87936001	87936500	500	Hyp30p_q01_min3diffsCpG_1000win_merged39423
													chr15	87938501	87939000	500	Hyp30p_q01_min3diffsCpG_1000win_merged39424
													chr15	87940501	87943000	2500	Hyp30p_q01_min3diffsCpG_1000win_merged39425
													chr15	87944001	87945000	1000	Hyp30p_q01_min3diffsCpG_1000win_merged39426
													chr15	87946001	87947500	1500	Hyp30p_q01_min3diffsCpG_1000win_merged39427
													chr15	87950501	87951000	500	Hyp30p_q01_min3diffsCpG_1000win_merged39428
													chr15	87953001	87953500	500	Hyp30p_q01_min3diffsCpG_1000win_merged39429
													chr15	87955501	87961000	5500	Hyp30p_q01_min3diffsCpG_1000win_merged39430
													chr15	87965501	87967000	1500	Hyp30p_q01_min3diffsCpG_1000win_merged39431
													chr15	87969001	87972000	3000	Hyp30p_q01_min3diffsCpG_1000win_merged39432
													chr15	87973501	87974500	1000	Hyp30p_q01_min3diffsCpG_1000win_merged39433
													chr15	87975501	87977000	1500	Hyp30p_q01_min3diffsCpG_1000win_merged39434
													chr15	87978001	87982500	4500	Hyp30p_q01_min3diffsCpG_1000win_merged39435
													chr15	87983501	87984500	1000	Hyp30p_q01_min3diffsCpG_1000win_merged39436
													chr15	87985501	87986000	500	Hyp30p_q01_min3diffsCpG_1000win_merged39437
													chr15	87994001	87994500	500	Hyp30p_q01_min3diffsCpG_1000win_merged39438
													chr15	87996001	87996500	500	Hyp30p_q01_min3diffsCpG_1000win_merged39439
													chr15	88006501	88007000	500	Hyp30p_q01_min3diffsCpG_1000win_merged39440
													chr15	88008501	88009000	500	Hyp30p_q01_min3diffsCpG_1000win_merged39441
													chr15	88011501	88013500	2000	Hyp30p_q01_min3diffsCpG_1000win_merged39442
													chr15	88015001	88015500	500	Hyp30p_q01_min3diffsCpG_1000win_merged39443
													chr15	88018001	88018500	500	Hyp30p_q01_min3diffsCpG_1000win_merged39444
													chr15	88020001	88021500	1500	Hyp30p_q01_min3diffsCpG_1000win_merged39445
													chr15	88023501	88024000	500	Hyp30p_q01_min3diffsCpG_1000win_merged39446
													chr15	88025001	88026500	1500	Hyp30p_q01_min3diffsCpG_1000win_merged39447
													chr15	88027501	88028000	500	Hyp30p_q01_min3diffsCpG_1000win_merged39448
													chr15	88032501	88033500	1000	Hyp30p_q01_min3diffsCpG_1000win_merged39449
													chr15	88035501	88036000	500	Hyp30p_q01_min3diffsCpG_1000win_merged39450
													chr15	88041501	88043000	1500	Hyp30p_q01_min3diffsCpG_1000win_merged39451
													chr15	88045501	88046000	500	Hyp30p_q01_min3diffsCpG_1000win_merged39452
													chr15	88047001	88047500	500	Hyp30p_q01_min3diffsCpG_1000win_merged39453
													chr15	88048501	88049000	500	Hyp30p_q01_min3diffsCpG_1000win_merged39454
													chr15	88052001	88052500	500	Hyp30p_q01_min3diffsCpG_1000win_merged39455
													chr15	88055501	88064000	8500	Hyp30p_q01_min3diffsCpG_1000win_merged39456
													chr15	88069501	88070000	500	Hyp30p_q01_min3diffsCpG_1000win_merged39457
													chr15	88071001	88072500	1500	Hyp30p_q01_min3diffsCpG_1000win_merged39458
													chr15	88074001	88075500	1500	Hyp30p_q01_min3diffsCpG_1000win_merged39459
													chr15	88077501	88079500	2000	Hyp30p_q01_min3diffsCpG_1000win_merged39460
													chr15	88081001	88082500	1500	Hyp30p_q01_min3diffsCpG_1000win_merged39461
													chr15	88083501	88086000	2500	Hyp30p_q01_min3diffsCpG_1000win_merged39462
													chr15	88087001	88088000	1000	Hyp30p_q01_min3diffsCpG_1000win_merged39463
													chr15	88098001	88099000	1000	Hyp30p_q01_min3diffsCpG_1000win_merged39464
													chr15	88101501	88102000	500	Hyp30p_q01_min3diffsCpG_1000win_merged39465
													chr15	88103001	88106500	3500	Hyp30p_q01_min3diffsCpG_1000win_merged39466
													chr15	88109001	88109500	500	Hyp30p_q01_min3diffsCpG_1000win_merged39467
													chr15	88111001	88111500	500	Hyp30p_q01_min3diffsCpG_1000win_merged39468
													chr15	88112501	88113000	500	Hyp30p_q01_min3diffsCpG_1000win_merged39469
													chr15	88115001	88119500	4500	Hyp30p_q01_min3diffsCpG_1000win_merged39470
													chr15	88120501	88121500	1000	Hyp30p_q01_min3diffsCpG_1000win_merged39471
													chr15	88124001	88126500	2500	Hyp30p_q01_min3diffsCpG_1000win_merged39472
													chr15	88131001	88133500	2500	Hyp30p_q01_min3diffsCpG_1000win_merged39473
													chr15	88135001	88138500	3500	Hyp30p_q01_min3diffsCpG_1000win_merged39474
													chr15	88141001	88142500	1500	Hyp30p_q01_min3diffsCpG_1000win_merged39475
													chr15	88143501	88144000	500	Hyp30p_q01_min3diffsCpG_1000win_merged39476
													chr15	88147001	88147500	500	Hyp30p_q01_min3diffsCpG_1000win_merged39477
													chr15	88151001	88153500	2500	Hyp30p_q01_min3diffsCpG_1000win_merged39478
													chr15	88156501	88159000	2500	Hyp30p_q01_min3diffsCpG_1000win_merged39479
													chr15	88160001	88161500	1500	Hyp30p_q01_min3diffsCpG_1000win_merged39480
													chr15	88162501	88163000	500	Hyp30p_q01_min3diffsCpG_1000win_merged39481
													chr15	88164001	88164500	500	Hyp30p_q01_min3diffsCpG_1000win_merged39482
													chr15	88169001	88169500	500	Hyp30p_q01_min3diffsCpG_1000win_merged39483
													chr15	88170501	88172000	1500	Hyp30p_q01_min3diffsCpG_1000win_merged39484
													chr15	88173001	88173500	500	Hyp30p_q01_min3diffsCpG_1000win_merged39485
													chr15	88174501	88175000	500	Hyp30p_q01_min3diffsCpG_1000win_merged39486
													chr15	88176501	88177000	500	Hyp30p_q01_min3diffsCpG_1000win_merged39487
													chr15	88180001	88180500	500	Hyp30p_q01_min3diffsCpG_1000win_merged39488
													chr15	88181501	88182000	500	Hyp30p_q01_min3diffsCpG_1000win_merged39489
													chr15	88183501	88184500	1000	Hyp30p_q01_min3diffsCpG_1000win_merged39490
													chr15	88185501	88188500	3000	Hyp30p_q01_min3diffsCpG_1000win_merged39491
													chr15	88189501	88192500	3000	Hyp30p_q01_min3diffsCpG_1000win_merged39492
													chr15	88193501	88194000	500	Hyp30p_q01_min3diffsCpG_1000win_merged39493
													chr15	88195001	88196500	1500	Hyp30p_q01_min3diffsCpG_1000win_merged39494
													chr15	88199501	88202500	3000	Hyp30p_q01_min3diffsCpG_1000win_merged39495
													chr15	88205001	88207500	2500	Hyp30p_q01_min3diffsCpG_1000win_merged39496
													chr15	88210001	88210500	500	Hyp30p_q01_min3diffsCpG_1000win_merged39497
													chr15	88213001	88216500	3500	Hyp30p_q01_min3diffsCpG_1000win_merged39498
													chr15	88217501	88219000	1500	Hyp30p_q01_min3diffsCpG_1000win_merged39499
													chr15	88220001	88226000	6000	Hyp30p_q01_min3diffsCpG_1000win_merged39500
													chr15	88227501	88228000	500	Hyp30p_q01_min3diffsCpG_1000win_merged39501
													chr15	88230001	88230500	500	Hyp30p_q01_min3diffsCpG_1000win_merged39502
													chr15	88234001	88235500	1500	Hyp30p_q01_min3diffsCpG_1000win_merged39503
													chr15	88238501	88241000	2500	Hyp30p_q01_min3diffsCpG_1000win_merged39504
													chr15	88242001	88243000	1000	Hyp30p_q01_min3diffsCpG_1000win_merged39505
													chr15	88246001	88246500	500	Hyp30p_q01_min3diffsCpG_1000win_merged39506
													chr15	88249501	88250500	1000	Hyp30p_q01_min3diffsCpG_1000win_merged39507
													chr15	88253001	88253500	500	Hyp30p_q01_min3diffsCpG_1000win_merged39508
													chr15	88260001	88260500	500	Hyp30p_q01_min3diffsCpG_1000win_merged39509
													chr15	88261501	88263000	1500	Hyp30p_q01_min3diffsCpG_1000win_merged39510
													chr15	88265001	88266000	1000	Hyp30p_q01_min3diffsCpG_1000win_merged39511
													chr15	88268001	88269000	1000	Hyp30p_q01_min3diffsCpG_1000win_merged39512
													chr15	88270001	88270500	500	Hyp30p_q01_min3diffsCpG_1000win_merged39513
													chr15	88272001	88272500	500	Hyp30p_q01_min3diffsCpG_1000win_merged39514
													chr15	88276001	88276500	500	Hyp30p_q01_min3diffsCpG_1000win_merged39515
													chr15	88278001	88279500	1500	Hyp30p_q01_min3diffsCpG_1000win_merged39516
													chr15	88281001	88282500	1500	Hyp30p_q01_min3diffsCpG_1000win_merged39517
													chr15	88287001	88288500	1500	Hyp30p_q01_min3diffsCpG_1000win_merged39518
													chr15	88290001	88290500	500	Hyp30p_q01_min3diffsCpG_1000win_merged39519
													chr15	88291501	88292500	1000	Hyp30p_q01_min3diffsCpG_1000win_merged39520
													chr15	88295001	88295500	500	Hyp30p_q01_min3diffsCpG_1000win_merged39521
													chr15	88297001	88300500	3500	Hyp30p_q01_min3diffsCpG_1000win_merged39522
													chr15	88308001	88309500	1500	Hyp30p_q01_min3diffsCpG_1000win_merged39523
													chr15	88310501	88311000	500	Hyp30p_q01_min3diffsCpG_1000win_merged39524
													chr15	88312501	88313000	500	Hyp30p_q01_min3diffsCpG_1000win_merged39525
													chr15	88314501	88315000	500	Hyp30p_q01_min3diffsCpG_1000win_merged39526
													chr15	88316501	88318500	2000	Hyp30p_q01_min3diffsCpG_1000win_merged39527
													chr15	88319501	88320000	500	Hyp30p_q01_min3diffsCpG_1000win_merged39528
													chr15	88322501	88328000	5500	Hyp30p_q01_min3diffsCpG_1000win_merged39529
													chr15	88329001	88330500	1500	Hyp30p_q01_min3diffsCpG_1000win_merged39530
													chr15	88340001	88340500	500	Hyp30p_q01_min3diffsCpG_1000win_merged39531
													chr15	88342001	88342500	500	Hyp30p_q01_min3diffsCpG_1000win_merged39532
													chr15	88344001	88345000	1000	Hyp30p_q01_min3diffsCpG_1000win_merged39533
													chr15	88348001	88348500	500	Hyp30p_q01_min3diffsCpG_1000win_merged39534
													chr15	88357001	88357500	500	Hyp30p_q01_min3diffsCpG_1000win_merged39535
													chr15	88365501	88369000	3500	Hyp30p_q01_min3diffsCpG_1000win_merged39536
													chr15	88370501	88371500	1000	Hyp30p_q01_min3diffsCpG_1000win_merged39537
													chr15	88372501	88373000	500	Hyp30p_q01_min3diffsCpG_1000win_merged39538
													chr15	88377001	88378000	1000	Hyp30p_q01_min3diffsCpG_1000win_merged39539
													chr15	88401001	88401500	500	Hyp30p_q01_min3diffsCpG_1000win_merged39540
													chr15	88404501	88405000	500	Hyp30p_q01_min3diffsCpG_1000win_merged39541
													chr15	88411501	88412000	500	Hyp30p_q01_min3diffsCpG_1000win_merged39542
													chr15	88426001	88426500	500	Hyp30p_q01_min3diffsCpG_1000win_merged39543
													chr15	88429501	88431000	1500	Hyp30p_q01_min3diffsCpG_1000win_merged39544
													chr15	88432501	88433000	500	Hyp30p_q01_min3diffsCpG_1000win_merged39545
													chr15	88439001	88439500	500	Hyp30p_q01_min3diffsCpG_1000win_merged39546
													chr15	88451501	88453500	2000	Hyp30p_q01_min3diffsCpG_1000win_merged39547
													chr15	88559501	88562000	2500	Hyp30p_q01_min3diffsCpG_1000win_merged39548
													chr15	88564001	88564500	500	Hyp30p_q01_min3diffsCpG_1000win_merged39549
													chr15	88566501	88568000	1500	Hyp30p_q01_min3diffsCpG_1000win_merged39550
													chr15	88569001	88569500	500	Hyp30p_q01_min3diffsCpG_1000win_merged39551
													chr15	88571001	88573000	2000	Hyp30p_q01_min3diffsCpG_1000win_merged39552
													chr15	88575501	88576000	500	Hyp30p_q01_min3diffsCpG_1000win_merged39553
													chr15	88579001	88580000	1000	Hyp30p_q01_min3diffsCpG_1000win_merged39554
													chr15	88581001	88581500	500	Hyp30p_q01_min3diffsCpG_1000win_merged39555
													chr15	88583001	88583500	500	Hyp30p_q01_min3diffsCpG_1000win_merged39556
													chr15	88595001	88595500	500	Hyp30p_q01_min3diffsCpG_1000win_merged39557
													chr15	88609501	88611000	1500	Hyp30p_q01_min3diffsCpG_1000win_merged39558
													chr15	88656001	88656500	500	Hyp30p_q01_min3diffsCpG_1000win_merged39559
													chr15	88659001	88659500	500	Hyp30p_q01_min3diffsCpG_1000win_merged39560
													chr15	88663001	88663500	500	Hyp30p_q01_min3diffsCpG_1000win_merged39561
													chr15	88673501	88674000	500	Hyp30p_q01_min3diffsCpG_1000win_merged39562
													chr15	88678001	88678500	500	Hyp30p_q01_min3diffsCpG_1000win_merged39563
													chr15	88685001	88685500	500	Hyp30p_q01_min3diffsCpG_1000win_merged39564
													chr15	88687001	88687500	500	Hyp30p_q01_min3diffsCpG_1000win_merged39565
													chr15	88688501	88689000	500	Hyp30p_q01_min3diffsCpG_1000win_merged39566
													chr15	88690001	88691500	1500	Hyp30p_q01_min3diffsCpG_1000win_merged39567
													chr15	88692501	88693500	1000	Hyp30p_q01_min3diffsCpG_1000win_merged39568
													chr15	88694501	88696500	2000	Hyp30p_q01_min3diffsCpG_1000win_merged39569
													chr15	88697501	88699500	2000	Hyp30p_q01_min3diffsCpG_1000win_merged39570
													chr15	88700501	88701000	500	Hyp30p_q01_min3diffsCpG_1000win_merged39571
													chr15	88708501	88710000	1500	Hyp30p_q01_min3diffsCpG_1000win_merged39572
													chr15	88711001	88712000	1000	Hyp30p_q01_min3diffsCpG_1000win_merged39573
													chr15	88713501	88714000	500	Hyp30p_q01_min3diffsCpG_1000win_merged39574
													chr15	88717001	88718000	1000	Hyp30p_q01_min3diffsCpG_1000win_merged39575
													chr15	88719501	88720500	1000	Hyp30p_q01_min3diffsCpG_1000win_merged39576
													chr15	88724001	88724500	500	Hyp30p_q01_min3diffsCpG_1000win_merged39577
													chr15	88727001	88729000	2000	Hyp30p_q01_min3diffsCpG_1000win_merged39578
													chr15	88730001	88730500	500	Hyp30p_q01_min3diffsCpG_1000win_merged39579
													chr15	88732001	88732500	500	Hyp30p_q01_min3diffsCpG_1000win_merged39580
													chr15	88741001	88741500	500	Hyp30p_q01_min3diffsCpG_1000win_merged39581
													chr15	88742501	88743000	500	Hyp30p_q01_min3diffsCpG_1000win_merged39582
													chr15	88749001	88749500	500	Hyp30p_q01_min3diffsCpG_1000win_merged39583
													chr15	88755501	88756000	500	Hyp30p_q01_min3diffsCpG_1000win_merged39584
													chr15	88757501	88758000	500	Hyp30p_q01_min3diffsCpG_1000win_merged39585
													chr15	88761501	88763500	2000	Hyp30p_q01_min3diffsCpG_1000win_merged39586
													chr15	88765501	88767000	1500	Hyp30p_q01_min3diffsCpG_1000win_merged39587
													chr15	88768501	88769000	500	Hyp30p_q01_min3diffsCpG_1000win_merged39588
													chr15	88772001	88772500	500	Hyp30p_q01_min3diffsCpG_1000win_merged39589
													chr15	88774501	88775000	500	Hyp30p_q01_min3diffsCpG_1000win_merged39590
													chr15	88777001	88778000	1000	Hyp30p_q01_min3diffsCpG_1000win_merged39591
													chr15	88783501	88785000	1500	Hyp30p_q01_min3diffsCpG_1000win_merged39592
													chr15	88789001	88789500	500	Hyp30p_q01_min3diffsCpG_1000win_merged39593
													chr15	88790501	88791500	1000	Hyp30p_q01_min3diffsCpG_1000win_merged39594
													chr15	88793501	88796000	2500	Hyp30p_q01_min3diffsCpG_1000win_merged39595
													chr15	88797501	88800000	2500	Hyp30p_q01_min3diffsCpG_1000win_merged39596
													chr15	88801501	88802500	1000	Hyp30p_q01_min3diffsCpG_1000win_merged39597
													chr15	88804001	88804500	500	Hyp30p_q01_min3diffsCpG_1000win_merged39598
													chr15	88806501	88808000	1500	Hyp30p_q01_min3diffsCpG_1000win_merged39599
													chr15	88809001	88810500	1500	Hyp30p_q01_min3diffsCpG_1000win_merged39600
													chr15	88813501	88815000	1500	Hyp30p_q01_min3diffsCpG_1000win_merged39601
													chr15	88820001	88824000	4000	Hyp30p_q01_min3diffsCpG_1000win_merged39602
													chr15	88825501	88827500	2000	Hyp30p_q01_min3diffsCpG_1000win_merged39603
													chr15	88828501	88830000	1500	Hyp30p_q01_min3diffsCpG_1000win_merged39604
													chr15	88833001	88833500	500	Hyp30p_q01_min3diffsCpG_1000win_merged39605
													chr15	88836501	88837000	500	Hyp30p_q01_min3diffsCpG_1000win_merged39606
													chr15	88838001	88846000	8000	Hyp30p_q01_min3diffsCpG_1000win_merged39607
													chr15	88847001	88848000	1000	Hyp30p_q01_min3diffsCpG_1000win_merged39608
													chr15	88849001	88850000	1000	Hyp30p_q01_min3diffsCpG_1000win_merged39609
													chr15	88851001	88852000	1000	Hyp30p_q01_min3diffsCpG_1000win_merged39610
													chr15	88853001	88853500	500	Hyp30p_q01_min3diffsCpG_1000win_merged39611
													chr15	88858001	88863000	5000	Hyp30p_q01_min3diffsCpG_1000win_merged39612
													chr15	88866001	88868500	2500	Hyp30p_q01_min3diffsCpG_1000win_merged39613
													chr15	88870501	88878500	8000	Hyp30p_q01_min3diffsCpG_1000win_merged39614
													chr15	88881001	88890500	9500	Hyp30p_q01_min3diffsCpG_1000win_merged39615
													chr15	88891501	88892000	500	Hyp30p_q01_min3diffsCpG_1000win_merged39616
													chr15	88896501	88897000	500	Hyp30p_q01_min3diffsCpG_1000win_merged39617
													chr15	88919501	88923000	3500	Hyp30p_q01_min3diffsCpG_1000win_merged39618
													chr15	88937501	88939000	1500	Hyp30p_q01_min3diffsCpG_1000win_merged39619
													chr15	88948501	88953000	4500	Hyp30p_q01_min3diffsCpG_1000win_merged39620
													chr15	88954501	88955000	500	Hyp30p_q01_min3diffsCpG_1000win_merged39621
													chr15	88959501	88961000	1500	Hyp30p_q01_min3diffsCpG_1000win_merged39622
													chr15	88964501	88965000	500	Hyp30p_q01_min3diffsCpG_1000win_merged39623
													chr15	88979501	88980000	500	Hyp30p_q01_min3diffsCpG_1000win_merged39624
													chr15	88990001	88990500	500	Hyp30p_q01_min3diffsCpG_1000win_merged39625
													chr15	88992501	88993000	500	Hyp30p_q01_min3diffsCpG_1000win_merged39626
													chr15	88994501	88995000	500	Hyp30p_q01_min3diffsCpG_1000win_merged39627
													chr15	88996001	88999500	3500	Hyp30p_q01_min3diffsCpG_1000win_merged39628
													chr15	89003501	89004000	500	Hyp30p_q01_min3diffsCpG_1000win_merged39629
													chr15	89012501	89013000	500	Hyp30p_q01_min3diffsCpG_1000win_merged39630
													chr15	89016501	89017000	500	Hyp30p_q01_min3diffsCpG_1000win_merged39631
													chr15	89020001	89020500	500	Hyp30p_q01_min3diffsCpG_1000win_merged39632
													chr15	89021501	89022000	500	Hyp30p_q01_min3diffsCpG_1000win_merged39633
													chr15	89038001	89039500	1500	Hyp30p_q01_min3diffsCpG_1000win_merged39634
													chr15	89040501	89041000	500	Hyp30p_q01_min3diffsCpG_1000win_merged39635
													chr15	89215001	89215500	500	Hyp30p_q01_min3diffsCpG_1000win_merged39636
													chr15	89235001	89235500	500	Hyp30p_q01_min3diffsCpG_1000win_merged39637
													chr15	89354501	89355000	500	Hyp30p_q01_min3diffsCpG_1000win_merged39638
													chr15	89418001	89419000	1000	Hyp30p_q01_min3diffsCpG_1000win_merged39639
													chr15	89518501	89519000	500	Hyp30p_q01_min3diffsCpG_1000win_merged39640
													chr15	89540001	89541000	1000	Hyp30p_q01_min3diffsCpG_1000win_merged39641
													chr15	90379001	90379500	500	Hyp30p_q01_min3diffsCpG_1000win_merged39642
													chr15	90929001	90929500	500	Hyp30p_q01_min3diffsCpG_1000win_merged39643
													chr15	91034501	91035500	1000	Hyp30p_q01_min3diffsCpG_1000win_merged39644
													chr15	91052501	91053000	500	Hyp30p_q01_min3diffsCpG_1000win_merged39645
													chr15	91082001	91082500	500	Hyp30p_q01_min3diffsCpG_1000win_merged39646
													chr15	91084001	91084500	500	Hyp30p_q01_min3diffsCpG_1000win_merged39647
													chr15	91087001	91087500	500	Hyp30p_q01_min3diffsCpG_1000win_merged39648
													chr15	91089501	91090000	500	Hyp30p_q01_min3diffsCpG_1000win_merged39649
													chr15	91098001	91099500	1500	Hyp30p_q01_min3diffsCpG_1000win_merged39650
													chr15	91110501	91111000	500	Hyp30p_q01_min3diffsCpG_1000win_merged39651
													chr15	91122001	91122500	500	Hyp30p_q01_min3diffsCpG_1000win_merged39652
													chr15	91130501	91131000	500	Hyp30p_q01_min3diffsCpG_1000win_merged39653
													chr15	91135001	91136000	1000	Hyp30p_q01_min3diffsCpG_1000win_merged39654
													chr15	91143001	91143500	500	Hyp30p_q01_min3diffsCpG_1000win_merged39655
													chr15	91154501	91155000	500	Hyp30p_q01_min3diffsCpG_1000win_merged39656
													chr15	91163001	91163500	500	Hyp30p_q01_min3diffsCpG_1000win_merged39657
													chr15	91169501	91170000	500	Hyp30p_q01_min3diffsCpG_1000win_merged39658
													chr15	91171001	91171500	500	Hyp30p_q01_min3diffsCpG_1000win_merged39659
													chr15	91172501	91173500	1000	Hyp30p_q01_min3diffsCpG_1000win_merged39660
													chr15	91180501	91181000	500	Hyp30p_q01_min3diffsCpG_1000win_merged39661
													chr15	91189001	91189500	500	Hyp30p_q01_min3diffsCpG_1000win_merged39662
													chr15	91194501	91195000	500	Hyp30p_q01_min3diffsCpG_1000win_merged39663
													chr15	91212501	91213000	500	Hyp30p_q01_min3diffsCpG_1000win_merged39664
													chr15	91217501	91218000	500	Hyp30p_q01_min3diffsCpG_1000win_merged39665
													chr15	91260001	91260500	500	Hyp30p_q01_min3diffsCpG_1000win_merged39666
													chr15	91284501	91285000	500	Hyp30p_q01_min3diffsCpG_1000win_merged39667
													chr15	91295501	91296000	500	Hyp30p_q01_min3diffsCpG_1000win_merged39668
													chr15	91309501	91310000	500	Hyp30p_q01_min3diffsCpG_1000win_merged39669
													chr15	91316001	91317000	1000	Hyp30p_q01_min3diffsCpG_1000win_merged39670
													chr15	91342001	91342500	500	Hyp30p_q01_min3diffsCpG_1000win_merged39671
													chr15	91345501	91346000	500	Hyp30p_q01_min3diffsCpG_1000win_merged39672
													chr15	91374501	91375000	500	Hyp30p_q01_min3diffsCpG_1000win_merged39673
													chr15	91723001	91723500	500	Hyp30p_q01_min3diffsCpG_1000win_merged39674
													chr15	91729501	91730000	500	Hyp30p_q01_min3diffsCpG_1000win_merged39675
													chr15	91731501	91732000	500	Hyp30p_q01_min3diffsCpG_1000win_merged39676
													chr15	91733501	91734500	1000	Hyp30p_q01_min3diffsCpG_1000win_merged39677
													chr15	91736001	91736500	500	Hyp30p_q01_min3diffsCpG_1000win_merged39678
													chr15	91737501	91739000	1500	Hyp30p_q01_min3diffsCpG_1000win_merged39679
													chr15	91748001	91748500	500	Hyp30p_q01_min3diffsCpG_1000win_merged39680
													chr15	91755001	91757000	2000	Hyp30p_q01_min3diffsCpG_1000win_merged39681
													chr15	91758501	91759000	500	Hyp30p_q01_min3diffsCpG_1000win_merged39682
													chr15	91765501	91766000	500	Hyp30p_q01_min3diffsCpG_1000win_merged39683
													chr15	91770001	91770500	500	Hyp30p_q01_min3diffsCpG_1000win_merged39684
													chr15	91773001	91773500	500	Hyp30p_q01_min3diffsCpG_1000win_merged39685
													chr15	91782501	91783000	500	Hyp30p_q01_min3diffsCpG_1000win_merged39686
													chr15	91787501	91788000	500	Hyp30p_q01_min3diffsCpG_1000win_merged39687
													chr15	91802501	91803000	500	Hyp30p_q01_min3diffsCpG_1000win_merged39688
													chr15	91837001	91837500	500	Hyp30p_q01_min3diffsCpG_1000win_merged39689
													chr15	92207501	92208500	1000	Hyp30p_q01_min3diffsCpG_1000win_merged39690
													chr15	92210501	92211000	500	Hyp30p_q01_min3diffsCpG_1000win_merged39691
													chr15	92232001	92232500	500	Hyp30p_q01_min3diffsCpG_1000win_merged39692
													chr15	92241501	92243000	1500	Hyp30p_q01_min3diffsCpG_1000win_merged39693
													chr15	92248001	92248500	500	Hyp30p_q01_min3diffsCpG_1000win_merged39694
													chr15	92257501	92258500	1000	Hyp30p_q01_min3diffsCpG_1000win_merged39695
													chr15	92263501	92264000	500	Hyp30p_q01_min3diffsCpG_1000win_merged39696
													chr15	92266001	92267500	1500	Hyp30p_q01_min3diffsCpG_1000win_merged39697
													chr15	92268501	92269000	500	Hyp30p_q01_min3diffsCpG_1000win_merged39698
													chr15	92270001	92270500	500	Hyp30p_q01_min3diffsCpG_1000win_merged39699
													chr15	92273501	92274000	500	Hyp30p_q01_min3diffsCpG_1000win_merged39700
													chr15	92279001	92279500	500	Hyp30p_q01_min3diffsCpG_1000win_merged39701
													chr15	92286001	92286500	500	Hyp30p_q01_min3diffsCpG_1000win_merged39702
													chr15	92289501	92290000	500	Hyp30p_q01_min3diffsCpG_1000win_merged39703
													chr15	92294501	92295000	500	Hyp30p_q01_min3diffsCpG_1000win_merged39704
													chr15	92296001	92300500	4500	Hyp30p_q01_min3diffsCpG_1000win_merged39705
													chr15	92301501	92302500	1000	Hyp30p_q01_min3diffsCpG_1000win_merged39706
													chr15	92307001	92308000	1000	Hyp30p_q01_min3diffsCpG_1000win_merged39707
													chr15	92311501	92312500	1000	Hyp30p_q01_min3diffsCpG_1000win_merged39708
													chr15	92314001	92314500	500	Hyp30p_q01_min3diffsCpG_1000win_merged39709
													chr15	92316501	92317500	1000	Hyp30p_q01_min3diffsCpG_1000win_merged39710
													chr15	92319001	92319500	500	Hyp30p_q01_min3diffsCpG_1000win_merged39711
													chr15	92322501	92323500	1000	Hyp30p_q01_min3diffsCpG_1000win_merged39712
													chr15	92324501	92325000	500	Hyp30p_q01_min3diffsCpG_1000win_merged39713
													chr15	92328001	92329500	1500	Hyp30p_q01_min3diffsCpG_1000win_merged39714
													chr15	92330501	92331000	500	Hyp30p_q01_min3diffsCpG_1000win_merged39715
													chr15	92335501	92336000	500	Hyp30p_q01_min3diffsCpG_1000win_merged39716
													chr15	92341001	92342500	1500	Hyp30p_q01_min3diffsCpG_1000win_merged39717
													chr15	92344501	92346000	1500	Hyp30p_q01_min3diffsCpG_1000win_merged39718
													chr15	92347001	92347500	500	Hyp30p_q01_min3diffsCpG_1000win_merged39719
													chr15	92350501	92351500	1000	Hyp30p_q01_min3diffsCpG_1000win_merged39720
													chr15	92356001	92356500	500	Hyp30p_q01_min3diffsCpG_1000win_merged39721
													chr15	92358001	92358500	500	Hyp30p_q01_min3diffsCpG_1000win_merged39722
													chr15	92359501	92360000	500	Hyp30p_q01_min3diffsCpG_1000win_merged39723
													chr15	92364001	92367000	3000	Hyp30p_q01_min3diffsCpG_1000win_merged39724
													chr15	92368501	92369000	500	Hyp30p_q01_min3diffsCpG_1000win_merged39725
													chr15	92370001	92370500	500	Hyp30p_q01_min3diffsCpG_1000win_merged39726
													chr15	92372501	92373000	500	Hyp30p_q01_min3diffsCpG_1000win_merged39727
													chr15	92376501	92377500	1000	Hyp30p_q01_min3diffsCpG_1000win_merged39728
													chr15	92385001	92390000	5000	Hyp30p_q01_min3diffsCpG_1000win_merged39729
													chr15	92391001	92391500	500	Hyp30p_q01_min3diffsCpG_1000win_merged39730
													chr15	92396501	92398000	1500	Hyp30p_q01_min3diffsCpG_1000win_merged39731
													chr15	92399001	92401500	2500	Hyp30p_q01_min3diffsCpG_1000win_merged39732
													chr15	92402501	92404000	1500	Hyp30p_q01_min3diffsCpG_1000win_merged39733
													chr15	92405501	92407500	2000	Hyp30p_q01_min3diffsCpG_1000win_merged39734
													chr15	92410501	92413000	2500	Hyp30p_q01_min3diffsCpG_1000win_merged39735
													chr15	92414001	92415000	1000	Hyp30p_q01_min3diffsCpG_1000win_merged39736
													chr15	92416001	92420000	4000	Hyp30p_q01_min3diffsCpG_1000win_merged39737
													chr15	92421001	92421500	500	Hyp30p_q01_min3diffsCpG_1000win_merged39738
													chr15	92422501	92424000	1500	Hyp30p_q01_min3diffsCpG_1000win_merged39739
													chr15	92425501	92428000	2500	Hyp30p_q01_min3diffsCpG_1000win_merged39740
													chr15	92429001	92429500	500	Hyp30p_q01_min3diffsCpG_1000win_merged39741
													chr15	92432001	92439000	7000	Hyp30p_q01_min3diffsCpG_1000win_merged39742
													chr15	92443501	92445000	1500	Hyp30p_q01_min3diffsCpG_1000win_merged39743
													chr15	92447501	92449000	1500	Hyp30p_q01_min3diffsCpG_1000win_merged39744
													chr15	92451001	92453000	2000	Hyp30p_q01_min3diffsCpG_1000win_merged39745
													chr15	92454001	92455000	1000	Hyp30p_q01_min3diffsCpG_1000win_merged39746
													chr15	92457001	92459000	2000	Hyp30p_q01_min3diffsCpG_1000win_merged39747
													chr15	92460501	92462500	2000	Hyp30p_q01_min3diffsCpG_1000win_merged39748
													chr15	92463501	92464500	1000	Hyp30p_q01_min3diffsCpG_1000win_merged39749
													chr15	92467001	92468500	1500	Hyp30p_q01_min3diffsCpG_1000win_merged39750
													chr15	92470001	92470500	500	Hyp30p_q01_min3diffsCpG_1000win_merged39751
													chr15	92475501	92478000	2500	Hyp30p_q01_min3diffsCpG_1000win_merged39752
													chr15	92491501	92492000	500	Hyp30p_q01_min3diffsCpG_1000win_merged39753
													chr15	92493001	92494500	1500	Hyp30p_q01_min3diffsCpG_1000win_merged39754
													chr15	92495501	92497500	2000	Hyp30p_q01_min3diffsCpG_1000win_merged39755
													chr15	92499001	92501000	2000	Hyp30p_q01_min3diffsCpG_1000win_merged39756
													chr15	92504501	92505000	500	Hyp30p_q01_min3diffsCpG_1000win_merged39757
													chr15	92511001	92514000	3000	Hyp30p_q01_min3diffsCpG_1000win_merged39758
													chr15	92536501	92537000	500	Hyp30p_q01_min3diffsCpG_1000win_merged39759
													chr15	92539501	92540000	500	Hyp30p_q01_min3diffsCpG_1000win_merged39760
													chr15	92541501	92543000	1500	Hyp30p_q01_min3diffsCpG_1000win_merged39761
													chr15	92557501	92558000	500	Hyp30p_q01_min3diffsCpG_1000win_merged39762
													chr15	92561001	92561500	500	Hyp30p_q01_min3diffsCpG_1000win_merged39763
													chr15	92566501	92567000	500	Hyp30p_q01_min3diffsCpG_1000win_merged39764
													chr15	92571001	92571500	500	Hyp30p_q01_min3diffsCpG_1000win_merged39765
													chr15	92572501	92573500	1000	Hyp30p_q01_min3diffsCpG_1000win_merged39766
													chr15	92575001	92575500	500	Hyp30p_q01_min3diffsCpG_1000win_merged39767
													chr15	92576501	92577000	500	Hyp30p_q01_min3diffsCpG_1000win_merged39768
													chr15	92578501	92579000	500	Hyp30p_q01_min3diffsCpG_1000win_merged39769
													chr15	92582001	92584000	2000	Hyp30p_q01_min3diffsCpG_1000win_merged39770
													chr15	92585001	92585500	500	Hyp30p_q01_min3diffsCpG_1000win_merged39771
													chr15	92587001	92588500	1500	Hyp30p_q01_min3diffsCpG_1000win_merged39772
													chr15	92703501	92704000	500	Hyp30p_q01_min3diffsCpG_1000win_merged39773
													chr15	93036501	93037000	500	Hyp30p_q01_min3diffsCpG_1000win_merged39774
													chr15	93038501	93043500	5000	Hyp30p_q01_min3diffsCpG_1000win_merged39775
													chr15	93045001	93046000	1000	Hyp30p_q01_min3diffsCpG_1000win_merged39776
													chr15	93048001	93052000	4000	Hyp30p_q01_min3diffsCpG_1000win_merged39777
													chr15	93053001	93061500	8500	Hyp30p_q01_min3diffsCpG_1000win_merged39778
													chr15	93062501	93063000	500	Hyp30p_q01_min3diffsCpG_1000win_merged39779
													chr15	93064001	93065000	1000	Hyp30p_q01_min3diffsCpG_1000win_merged39780
													chr15	93066001	93068000	2000	Hyp30p_q01_min3diffsCpG_1000win_merged39781
													chr15	93070001	93071000	1000	Hyp30p_q01_min3diffsCpG_1000win_merged39782
													chr15	93074001	93078000	4000	Hyp30p_q01_min3diffsCpG_1000win_merged39783
													chr15	93079501	93085000	5500	Hyp30p_q01_min3diffsCpG_1000win_merged39784
													chr15	93091501	93094000	2500	Hyp30p_q01_min3diffsCpG_1000win_merged39785
													chr15	93098501	93103000	4500	Hyp30p_q01_min3diffsCpG_1000win_merged39786
													chr15	93106001	93107000	1000	Hyp30p_q01_min3diffsCpG_1000win_merged39787
													chr15	93109001	93109500	500	Hyp30p_q01_min3diffsCpG_1000win_merged39788
													chr15	93110501	93113000	2500	Hyp30p_q01_min3diffsCpG_1000win_merged39789
													chr15	93116501	93123000	6500	Hyp30p_q01_min3diffsCpG_1000win_merged39790
													chr15	93124501	93125500	1000	Hyp30p_q01_min3diffsCpG_1000win_merged39791
													chr15	93126501	93131500	5000	Hyp30p_q01_min3diffsCpG_1000win_merged39792
													chr15	93133001	93134500	1500	Hyp30p_q01_min3diffsCpG_1000win_merged39793
													chr15	93135501	93137500	2000	Hyp30p_q01_min3diffsCpG_1000win_merged39794
													chr15	93139501	93140500	1000	Hyp30p_q01_min3diffsCpG_1000win_merged39795
													chr15	93141501	93148000	6500	Hyp30p_q01_min3diffsCpG_1000win_merged39796
													chr15	93149001	93150500	1500	Hyp30p_q01_min3diffsCpG_1000win_merged39797
													chr15	93152001	93152500	500	Hyp30p_q01_min3diffsCpG_1000win_merged39798
													chr15	93154501	93155000	500	Hyp30p_q01_min3diffsCpG_1000win_merged39799
													chr15	93157001	93162500	5500	Hyp30p_q01_min3diffsCpG_1000win_merged39800
													chr15	93164001	93167500	3500	Hyp30p_q01_min3diffsCpG_1000win_merged39801
													chr15	93170001	93170500	500	Hyp30p_q01_min3diffsCpG_1000win_merged39802
													chr15	93174001	93174500	500	Hyp30p_q01_min3diffsCpG_1000win_merged39803
													chr15	93176501	93179000	2500	Hyp30p_q01_min3diffsCpG_1000win_merged39804
													chr15	93180001	93181000	1000	Hyp30p_q01_min3diffsCpG_1000win_merged39805
													chr15	93182001	93184500	2500	Hyp30p_q01_min3diffsCpG_1000win_merged39806
													chr15	93190001	93191500	1500	Hyp30p_q01_min3diffsCpG_1000win_merged39807
													chr15	93199501	93200000	500	Hyp30p_q01_min3diffsCpG_1000win_merged39808
													chr15	93202501	93203000	500	Hyp30p_q01_min3diffsCpG_1000win_merged39809
													chr15	93204501	93209000	4500	Hyp30p_q01_min3diffsCpG_1000win_merged39810
													chr15	93211001	93213500	2500	Hyp30p_q01_min3diffsCpG_1000win_merged39811
													chr15	93215501	93217000	1500	Hyp30p_q01_min3diffsCpG_1000win_merged39812
													chr15	93219501	93220000	500	Hyp30p_q01_min3diffsCpG_1000win_merged39813
													chr15	93221501	93224000	2500	Hyp30p_q01_min3diffsCpG_1000win_merged39814
													chr15	93234001	93234500	500	Hyp30p_q01_min3diffsCpG_1000win_merged39815
													chr15	93238501	93242000	3500	Hyp30p_q01_min3diffsCpG_1000win_merged39816
													chr15	93244501	93248000	3500	Hyp30p_q01_min3diffsCpG_1000win_merged39817
													chr15	93249501	93250000	500	Hyp30p_q01_min3diffsCpG_1000win_merged39818
													chr15	93251001	93255500	4500	Hyp30p_q01_min3diffsCpG_1000win_merged39819
													chr15	93256501	93258500	2000	Hyp30p_q01_min3diffsCpG_1000win_merged39820
													chr15	93259501	93260000	500	Hyp30p_q01_min3diffsCpG_1000win_merged39821
													chr15	93261001	93261500	500	Hyp30p_q01_min3diffsCpG_1000win_merged39822
													chr15	93263001	93264000	1000	Hyp30p_q01_min3diffsCpG_1000win_merged39823
													chr15	93265001	93268500	3500	Hyp30p_q01_min3diffsCpG_1000win_merged39824
													chr15	93269501	93271000	1500	Hyp30p_q01_min3diffsCpG_1000win_merged39825
													chr15	93272001	93272500	500	Hyp30p_q01_min3diffsCpG_1000win_merged39826
													chr15	93273501	93279500	6000	Hyp30p_q01_min3diffsCpG_1000win_merged39827
													chr15	93281501	93285000	3500	Hyp30p_q01_min3diffsCpG_1000win_merged39828
													chr15	93287501	93291500	4000	Hyp30p_q01_min3diffsCpG_1000win_merged39829
													chr15	93298001	93300500	2500	Hyp30p_q01_min3diffsCpG_1000win_merged39830
													chr15	93302501	93303500	1000	Hyp30p_q01_min3diffsCpG_1000win_merged39831
													chr15	93305001	93305500	500	Hyp30p_q01_min3diffsCpG_1000win_merged39832
													chr15	93307501	93312500	5000	Hyp30p_q01_min3diffsCpG_1000win_merged39833
													chr15	93314001	93315500	1500	Hyp30p_q01_min3diffsCpG_1000win_merged39834
													chr15	93316501	93317000	500	Hyp30p_q01_min3diffsCpG_1000win_merged39835
													chr15	93318001	93321500	3500	Hyp30p_q01_min3diffsCpG_1000win_merged39836
													chr15	93324001	93325500	1500	Hyp30p_q01_min3diffsCpG_1000win_merged39837
													chr15	93326501	93327000	500	Hyp30p_q01_min3diffsCpG_1000win_merged39838
													chr15	93328501	93329000	500	Hyp30p_q01_min3diffsCpG_1000win_merged39839
													chr15	93330001	93330500	500	Hyp30p_q01_min3diffsCpG_1000win_merged39840
													chr15	93339501	93340000	500	Hyp30p_q01_min3diffsCpG_1000win_merged39841
													chr15	93341501	93342500	1000	Hyp30p_q01_min3diffsCpG_1000win_merged39842
													chr15	93344501	93346000	1500	Hyp30p_q01_min3diffsCpG_1000win_merged39843
													chr15	93347501	93348000	500	Hyp30p_q01_min3diffsCpG_1000win_merged39844
													chr15	93352001	93352500	500	Hyp30p_q01_min3diffsCpG_1000win_merged39845
													chr15	93353501	93360000	6500	Hyp30p_q01_min3diffsCpG_1000win_merged39846
													chr15	93363001	93364500	1500	Hyp30p_q01_min3diffsCpG_1000win_merged39847
													chr15	93368501	93369000	500	Hyp30p_q01_min3diffsCpG_1000win_merged39848
													chr15	93371001	93376000	5000	Hyp30p_q01_min3diffsCpG_1000win_merged39849
													chr15	93377501	93381000	3500	Hyp30p_q01_min3diffsCpG_1000win_merged39850
													chr15	93383001	93383500	500	Hyp30p_q01_min3diffsCpG_1000win_merged39851
													chr15	93385501	93387000	1500	Hyp30p_q01_min3diffsCpG_1000win_merged39852
													chr15	93395501	93396000	500	Hyp30p_q01_min3diffsCpG_1000win_merged39853
													chr15	93398501	93399000	500	Hyp30p_q01_min3diffsCpG_1000win_merged39854
													chr15	93404001	93406000	2000	Hyp30p_q01_min3diffsCpG_1000win_merged39855
													chr15	93407501	93409000	1500	Hyp30p_q01_min3diffsCpG_1000win_merged39856
													chr15	93410001	93412500	2500	Hyp30p_q01_min3diffsCpG_1000win_merged39857
													chr15	93413501	93415500	2000	Hyp30p_q01_min3diffsCpG_1000win_merged39858
													chr15	93417001	93421000	4000	Hyp30p_q01_min3diffsCpG_1000win_merged39859
													chr15	93422001	93423000	1000	Hyp30p_q01_min3diffsCpG_1000win_merged39860
													chr15	93424001	93427500	3500	Hyp30p_q01_min3diffsCpG_1000win_merged39861
													chr15	93428501	93429000	500	Hyp30p_q01_min3diffsCpG_1000win_merged39862
													chr15	93430001	93431500	1500	Hyp30p_q01_min3diffsCpG_1000win_merged39863
													chr15	93433001	93433500	500	Hyp30p_q01_min3diffsCpG_1000win_merged39864
													chr15	93434501	93436000	1500	Hyp30p_q01_min3diffsCpG_1000win_merged39865
													chr15	93437001	93437500	500	Hyp30p_q01_min3diffsCpG_1000win_merged39866
													chr15	93448001	93448500	500	Hyp30p_q01_min3diffsCpG_1000win_merged39867
													chr15	93451001	93451500	500	Hyp30p_q01_min3diffsCpG_1000win_merged39868
													chr15	93455501	93456000	500	Hyp30p_q01_min3diffsCpG_1000win_merged39869
													chr15	93457001	93460000	3000	Hyp30p_q01_min3diffsCpG_1000win_merged39870
													chr15	93462501	93464500	2000	Hyp30p_q01_min3diffsCpG_1000win_merged39871
													chr15	93468001	93468500	500	Hyp30p_q01_min3diffsCpG_1000win_merged39872
													chr15	93470001	93470500	500	Hyp30p_q01_min3diffsCpG_1000win_merged39873
													chr15	93472501	93473000	500	Hyp30p_q01_min3diffsCpG_1000win_merged39874
													chr15	93475001	93475500	500	Hyp30p_q01_min3diffsCpG_1000win_merged39875
													chr15	93477001	93477500	500	Hyp30p_q01_min3diffsCpG_1000win_merged39876
													chr15	93478501	93480500	2000	Hyp30p_q01_min3diffsCpG_1000win_merged39877
													chr15	93483001	93484500	1500	Hyp30p_q01_min3diffsCpG_1000win_merged39878
													chr15	93485501	93487500	2000	Hyp30p_q01_min3diffsCpG_1000win_merged39879
													chr15	93489001	93489500	500	Hyp30p_q01_min3diffsCpG_1000win_merged39880
													chr15	93492501	93493000	500	Hyp30p_q01_min3diffsCpG_1000win_merged39881
													chr15	93494001	93497000	3000	Hyp30p_q01_min3diffsCpG_1000win_merged39882
													chr15	93498001	93498500	500	Hyp30p_q01_min3diffsCpG_1000win_merged39883
													chr15	93500501	93503000	2500	Hyp30p_q01_min3diffsCpG_1000win_merged39884
													chr15	93505501	93507000	1500	Hyp30p_q01_min3diffsCpG_1000win_merged39885
													chr15	93522001	93525000	3000	Hyp30p_q01_min3diffsCpG_1000win_merged39886
													chr15	93526501	93527000	500	Hyp30p_q01_min3diffsCpG_1000win_merged39887
													chr15	93532501	93533000	500	Hyp30p_q01_min3diffsCpG_1000win_merged39888
													chr15	93541501	93542000	500	Hyp30p_q01_min3diffsCpG_1000win_merged39889
													chr15	93543501	93544000	500	Hyp30p_q01_min3diffsCpG_1000win_merged39890
													chr15	93548001	93548500	500	Hyp30p_q01_min3diffsCpG_1000win_merged39891
													chr15	93550001	93551500	1500	Hyp30p_q01_min3diffsCpG_1000win_merged39892
													chr15	93554501	93556000	1500	Hyp30p_q01_min3diffsCpG_1000win_merged39893
													chr15	93559001	93560500	1500	Hyp30p_q01_min3diffsCpG_1000win_merged39894
													chr15	93564001	93564500	500	Hyp30p_q01_min3diffsCpG_1000win_merged39895
													chr15	93566001	93567000	1000	Hyp30p_q01_min3diffsCpG_1000win_merged39896
													chr15	93568001	93569500	1500	Hyp30p_q01_min3diffsCpG_1000win_merged39897
													chr15	93570501	93572500	2000	Hyp30p_q01_min3diffsCpG_1000win_merged39898
													chr15	93589501	93591000	1500	Hyp30p_q01_min3diffsCpG_1000win_merged39899
													chr15	93592501	93593000	500	Hyp30p_q01_min3diffsCpG_1000win_merged39900
													chr15	93596501	93597000	500	Hyp30p_q01_min3diffsCpG_1000win_merged39901
													chr15	93599001	93600500	1500	Hyp30p_q01_min3diffsCpG_1000win_merged39902
													chr15	93602001	93603500	1500	Hyp30p_q01_min3diffsCpG_1000win_merged39903
													chr15	93606501	93607000	500	Hyp30p_q01_min3diffsCpG_1000win_merged39904
													chr15	93610501	93612500	2000	Hyp30p_q01_min3diffsCpG_1000win_merged39905
													chr15	93614501	93615000	500	Hyp30p_q01_min3diffsCpG_1000win_merged39906
													chr15	93621001	93621500	500	Hyp30p_q01_min3diffsCpG_1000win_merged39907
													chr15	93632001	93632500	500	Hyp30p_q01_min3diffsCpG_1000win_merged39908
													chr15	93635001	93638000	3000	Hyp30p_q01_min3diffsCpG_1000win_merged39909
													chr15	93642501	93643000	500	Hyp30p_q01_min3diffsCpG_1000win_merged39910
													chr15	93645501	93648500	3000	Hyp30p_q01_min3diffsCpG_1000win_merged39911
													chr15	93658001	93658500	500	Hyp30p_q01_min3diffsCpG_1000win_merged39912
													chr15	93660001	93660500	500	Hyp30p_q01_min3diffsCpG_1000win_merged39913
													chr15	93663501	93664000	500	Hyp30p_q01_min3diffsCpG_1000win_merged39914
													chr15	93666501	93667000	500	Hyp30p_q01_min3diffsCpG_1000win_merged39915
													chr15	93671501	93672500	1000	Hyp30p_q01_min3diffsCpG_1000win_merged39916
													chr15	93674001	93674500	500	Hyp30p_q01_min3diffsCpG_1000win_merged39917
													chr15	93689001	93690000	1000	Hyp30p_q01_min3diffsCpG_1000win_merged39918
													chr15	93692001	93694000	2000	Hyp30p_q01_min3diffsCpG_1000win_merged39919
													chr15	93702501	93703000	500	Hyp30p_q01_min3diffsCpG_1000win_merged39920
													chr15	93704001	93705500	1500	Hyp30p_q01_min3diffsCpG_1000win_merged39921
													chr15	93713001	93714500	1500	Hyp30p_q01_min3diffsCpG_1000win_merged39922
													chr15	93715501	93718000	2500	Hyp30p_q01_min3diffsCpG_1000win_merged39923
													chr15	93728501	93729000	500	Hyp30p_q01_min3diffsCpG_1000win_merged39924
													chr15	93730501	93731500	1000	Hyp30p_q01_min3diffsCpG_1000win_merged39925
													chr15	93735001	93735500	500	Hyp30p_q01_min3diffsCpG_1000win_merged39926
													chr15	93740501	93741500	1000	Hyp30p_q01_min3diffsCpG_1000win_merged39927
													chr15	93746501	93747000	500	Hyp30p_q01_min3diffsCpG_1000win_merged39928
													chr15	93765001	93765500	500	Hyp30p_q01_min3diffsCpG_1000win_merged39929
													chr15	93770001	93770500	500	Hyp30p_q01_min3diffsCpG_1000win_merged39930
													chr15	93772001	93774000	2000	Hyp30p_q01_min3diffsCpG_1000win_merged39931
													chr15	93775501	93776000	500	Hyp30p_q01_min3diffsCpG_1000win_merged39932
													chr15	93777501	93778000	500	Hyp30p_q01_min3diffsCpG_1000win_merged39933
													chr15	93779001	93781500	2500	Hyp30p_q01_min3diffsCpG_1000win_merged39934
													chr15	93784501	93786500	2000	Hyp30p_q01_min3diffsCpG_1000win_merged39935
													chr15	93787501	93788000	500	Hyp30p_q01_min3diffsCpG_1000win_merged39936
													chr15	93791501	93793000	1500	Hyp30p_q01_min3diffsCpG_1000win_merged39937
													chr15	93798001	93798500	500	Hyp30p_q01_min3diffsCpG_1000win_merged39938
													chr15	93799501	93800000	500	Hyp30p_q01_min3diffsCpG_1000win_merged39939
													chr15	93803001	93805000	2000	Hyp30p_q01_min3diffsCpG_1000win_merged39940
													chr15	93806501	93807000	500	Hyp30p_q01_min3diffsCpG_1000win_merged39941
													chr15	93821501	93822000	500	Hyp30p_q01_min3diffsCpG_1000win_merged39942
													chr15	93828001	93829500	1500	Hyp30p_q01_min3diffsCpG_1000win_merged39943
													chr15	93835501	93836000	500	Hyp30p_q01_min3diffsCpG_1000win_merged39944
													chr15	93838501	93839000	500	Hyp30p_q01_min3diffsCpG_1000win_merged39945
													chr15	93846001	93847500	1500	Hyp30p_q01_min3diffsCpG_1000win_merged39946
													chr15	93855501	93856000	500	Hyp30p_q01_min3diffsCpG_1000win_merged39947
													chr15	93861501	93862000	500	Hyp30p_q01_min3diffsCpG_1000win_merged39948
													chr15	93885001	93886500	1500	Hyp30p_q01_min3diffsCpG_1000win_merged39949
													chr15	93887501	93888500	1000	Hyp30p_q01_min3diffsCpG_1000win_merged39950
													chr15	93895501	93896000	500	Hyp30p_q01_min3diffsCpG_1000win_merged39951
													chr15	93899001	93901500	2500	Hyp30p_q01_min3diffsCpG_1000win_merged39952
													chr15	93903001	93903500	500	Hyp30p_q01_min3diffsCpG_1000win_merged39953
													chr15	93921001	93922000	1000	Hyp30p_q01_min3diffsCpG_1000win_merged39954
													chr15	93927001	93928500	1500	Hyp30p_q01_min3diffsCpG_1000win_merged39955
													chr15	93935001	93935500	500	Hyp30p_q01_min3diffsCpG_1000win_merged39956
													chr15	93938501	93939000	500	Hyp30p_q01_min3diffsCpG_1000win_merged39957
													chr15	93944001	93944500	500	Hyp30p_q01_min3diffsCpG_1000win_merged39958
													chr15	93945501	93946000	500	Hyp30p_q01_min3diffsCpG_1000win_merged39959
													chr15	93949001	93950500	1500	Hyp30p_q01_min3diffsCpG_1000win_merged39960
													chr15	93952501	93953000	500	Hyp30p_q01_min3diffsCpG_1000win_merged39961
													chr15	93957501	93958000	500	Hyp30p_q01_min3diffsCpG_1000win_merged39962
													chr15	93973501	93974000	500	Hyp30p_q01_min3diffsCpG_1000win_merged39963
													chr15	93976501	93977000	500	Hyp30p_q01_min3diffsCpG_1000win_merged39964
													chr15	93984001	93986500	2500	Hyp30p_q01_min3diffsCpG_1000win_merged39965
													chr15	93992001	93992500	500	Hyp30p_q01_min3diffsCpG_1000win_merged39966
													chr15	93997501	93998000	500	Hyp30p_q01_min3diffsCpG_1000win_merged39967
													chr15	93999001	93999500	500	Hyp30p_q01_min3diffsCpG_1000win_merged39968
													chr15	94004501	94005000	500	Hyp30p_q01_min3diffsCpG_1000win_merged39969
													chr15	94007501	94008500	1000	Hyp30p_q01_min3diffsCpG_1000win_merged39970
													chr15	94009501	94010000	500	Hyp30p_q01_min3diffsCpG_1000win_merged39971
													chr15	94013501	94014000	500	Hyp30p_q01_min3diffsCpG_1000win_merged39972
													chr15	94016501	94017000	500	Hyp30p_q01_min3diffsCpG_1000win_merged39973
													chr15	94018001	94020000	2000	Hyp30p_q01_min3diffsCpG_1000win_merged39974
													chr15	94022001	94022500	500	Hyp30p_q01_min3diffsCpG_1000win_merged39975
													chr15	94023501	94025500	2000	Hyp30p_q01_min3diffsCpG_1000win_merged39976
													chr15	94028001	94029500	1500	Hyp30p_q01_min3diffsCpG_1000win_merged39977
													chr15	94031501	94034500	3000	Hyp30p_q01_min3diffsCpG_1000win_merged39978
													chr15	94046001	94047000	1000	Hyp30p_q01_min3diffsCpG_1000win_merged39979
													chr15	94063001	94063500	500	Hyp30p_q01_min3diffsCpG_1000win_merged39980
													chr15	94070001	94072500	2500	Hyp30p_q01_min3diffsCpG_1000win_merged39981
													chr15	94073501	94074000	500	Hyp30p_q01_min3diffsCpG_1000win_merged39982
													chr15	94077501	94078500	1000	Hyp30p_q01_min3diffsCpG_1000win_merged39983
													chr15	94080001	94083500	3500	Hyp30p_q01_min3diffsCpG_1000win_merged39984
													chr15	94089501	94090000	500	Hyp30p_q01_min3diffsCpG_1000win_merged39985
													chr15	94091501	94092000	500	Hyp30p_q01_min3diffsCpG_1000win_merged39986
													chr15	94096001	94097500	1500	Hyp30p_q01_min3diffsCpG_1000win_merged39987
													chr15	94100001	94101500	1500	Hyp30p_q01_min3diffsCpG_1000win_merged39988
													chr15	94108001	94108500	500	Hyp30p_q01_min3diffsCpG_1000win_merged39989
													chr15	94115501	94116000	500	Hyp30p_q01_min3diffsCpG_1000win_merged39990
													chr15	94124001	94124500	500	Hyp30p_q01_min3diffsCpG_1000win_merged39991
													chr15	94128001	94129500	1500	Hyp30p_q01_min3diffsCpG_1000win_merged39992
													chr15	94133501	94134000	500	Hyp30p_q01_min3diffsCpG_1000win_merged39993
													chr15	94142501	94143500	1000	Hyp30p_q01_min3diffsCpG_1000win_merged39994
													chr15	94146501	94147000	500	Hyp30p_q01_min3diffsCpG_1000win_merged39995
													chr15	94153501	94154000	500	Hyp30p_q01_min3diffsCpG_1000win_merged39996
													chr15	94157501	94158000	500	Hyp30p_q01_min3diffsCpG_1000win_merged39997
													chr15	94160501	94161000	500	Hyp30p_q01_min3diffsCpG_1000win_merged39998
													chr15	94164501	94165000	500	Hyp30p_q01_min3diffsCpG_1000win_merged39999
													chr15	94166001	94166500	500	Hyp30p_q01_min3diffsCpG_1000win_merged40000
													chr15	94168001	94169000	1000	Hyp30p_q01_min3diffsCpG_1000win_merged40001
													chr15	94173001	94173500	500	Hyp30p_q01_min3diffsCpG_1000win_merged40002
													chr15	94176001	94178000	2000	Hyp30p_q01_min3diffsCpG_1000win_merged40003
													chr15	94181001	94181500	500	Hyp30p_q01_min3diffsCpG_1000win_merged40004
													chr15	94186501	94187000	500	Hyp30p_q01_min3diffsCpG_1000win_merged40005
													chr15	94195501	94196000	500	Hyp30p_q01_min3diffsCpG_1000win_merged40006
													chr15	94202001	94202500	500	Hyp30p_q01_min3diffsCpG_1000win_merged40007
													chr15	94206501	94207000	500	Hyp30p_q01_min3diffsCpG_1000win_merged40008
													chr15	94208001	94208500	500	Hyp30p_q01_min3diffsCpG_1000win_merged40009
													chr15	94214501	94215000	500	Hyp30p_q01_min3diffsCpG_1000win_merged40010
													chr15	94224001	94224500	500	Hyp30p_q01_min3diffsCpG_1000win_merged40011
													chr15	94235001	94236000	1000	Hyp30p_q01_min3diffsCpG_1000win_merged40012
													chr15	94241001	94241500	500	Hyp30p_q01_min3diffsCpG_1000win_merged40013
													chr15	94251501	94252000	500	Hyp30p_q01_min3diffsCpG_1000win_merged40014
													chr15	94268001	94268500	500	Hyp30p_q01_min3diffsCpG_1000win_merged40015
													chr15	94283001	94283500	500	Hyp30p_q01_min3diffsCpG_1000win_merged40016
													chr15	94298001	94298500	500	Hyp30p_q01_min3diffsCpG_1000win_merged40017
													chr15	94300001	94300500	500	Hyp30p_q01_min3diffsCpG_1000win_merged40018
													chr15	94303501	94304000	500	Hyp30p_q01_min3diffsCpG_1000win_merged40019
													chr15	94307501	94308000	500	Hyp30p_q01_min3diffsCpG_1000win_merged40020
													chr15	94312501	94314000	1500	Hyp30p_q01_min3diffsCpG_1000win_merged40021
													chr15	94318501	94319000	500	Hyp30p_q01_min3diffsCpG_1000win_merged40022
													chr15	94325001	94325500	500	Hyp30p_q01_min3diffsCpG_1000win_merged40023
													chr15	94329001	94329500	500	Hyp30p_q01_min3diffsCpG_1000win_merged40024
													chr15	94352501	94353000	500	Hyp30p_q01_min3diffsCpG_1000win_merged40025
													chr15	94358501	94359000	500	Hyp30p_q01_min3diffsCpG_1000win_merged40026
													chr15	94360001	94360500	500	Hyp30p_q01_min3diffsCpG_1000win_merged40027
													chr15	94367501	94368000	500	Hyp30p_q01_min3diffsCpG_1000win_merged40028
													chr15	94512001	94512500	500	Hyp30p_q01_min3diffsCpG_1000win_merged40029
													chr15	94522501	94523000	500	Hyp30p_q01_min3diffsCpG_1000win_merged40030
													chr15	94531001	94531500	500	Hyp30p_q01_min3diffsCpG_1000win_merged40031
													chr15	94555001	94555500	500	Hyp30p_q01_min3diffsCpG_1000win_merged40032
													chr15	94572501	94573000	500	Hyp30p_q01_min3diffsCpG_1000win_merged40033
													chr15	94584501	94588000	3500	Hyp30p_q01_min3diffsCpG_1000win_merged40034
													chr15	94590501	94591000	500	Hyp30p_q01_min3diffsCpG_1000win_merged40035
													chr15	94595501	94596000	500	Hyp30p_q01_min3diffsCpG_1000win_merged40036
													chr15	94597501	94598000	500	Hyp30p_q01_min3diffsCpG_1000win_merged40037
													chr15	94599001	94601000	2000	Hyp30p_q01_min3diffsCpG_1000win_merged40038
													chr15	94602501	94603000	500	Hyp30p_q01_min3diffsCpG_1000win_merged40039
													chr15	94605501	94606000	500	Hyp30p_q01_min3diffsCpG_1000win_merged40040
													chr15	94608001	94609000	1000	Hyp30p_q01_min3diffsCpG_1000win_merged40041
													chr15	94611001	94611500	500	Hyp30p_q01_min3diffsCpG_1000win_merged40042
													chr15	94613001	94615000	2000	Hyp30p_q01_min3diffsCpG_1000win_merged40043
													chr15	94619501	94620000	500	Hyp30p_q01_min3diffsCpG_1000win_merged40044
													chr15	94627501	94628000	500	Hyp30p_q01_min3diffsCpG_1000win_merged40045
													chr15	94631501	94632500	1000	Hyp30p_q01_min3diffsCpG_1000win_merged40046
													chr15	94635501	94636000	500	Hyp30p_q01_min3diffsCpG_1000win_merged40047
													chr15	94641501	94642000	500	Hyp30p_q01_min3diffsCpG_1000win_merged40048
													chr15	94648501	94649000	500	Hyp30p_q01_min3diffsCpG_1000win_merged40049
													chr15	94650501	94651500	1000	Hyp30p_q01_min3diffsCpG_1000win_merged40050
													chr15	94655501	94656000	500	Hyp30p_q01_min3diffsCpG_1000win_merged40051
													chr15	94662001	94663500	1500	Hyp30p_q01_min3diffsCpG_1000win_merged40052
													chr15	94665001	94667000	2000	Hyp30p_q01_min3diffsCpG_1000win_merged40053
													chr15	94668001	94668500	500	Hyp30p_q01_min3diffsCpG_1000win_merged40054
													chr15	94672501	94674500	2000	Hyp30p_q01_min3diffsCpG_1000win_merged40055
													chr15	94675501	94676000	500	Hyp30p_q01_min3diffsCpG_1000win_merged40056
													chr15	94677501	94678000	500	Hyp30p_q01_min3diffsCpG_1000win_merged40057
													chr15	94680501	94681000	500	Hyp30p_q01_min3diffsCpG_1000win_merged40058
													chr15	94682001	94683000	1000	Hyp30p_q01_min3diffsCpG_1000win_merged40059
													chr15	94685001	94686000	1000	Hyp30p_q01_min3diffsCpG_1000win_merged40060
													chr15	94689001	94689500	500	Hyp30p_q01_min3diffsCpG_1000win_merged40061
													chr15	94695501	94696000	500	Hyp30p_q01_min3diffsCpG_1000win_merged40062
													chr15	94701501	94703500	2000	Hyp30p_q01_min3diffsCpG_1000win_merged40063
													chr15	94705001	94708000	3000	Hyp30p_q01_min3diffsCpG_1000win_merged40064
													chr15	94709501	94711000	1500	Hyp30p_q01_min3diffsCpG_1000win_merged40065
													chr15	94712501	94714000	1500	Hyp30p_q01_min3diffsCpG_1000win_merged40066
													chr15	94725001	94725500	500	Hyp30p_q01_min3diffsCpG_1000win_merged40067
													chr15	94727501	94729500	2000	Hyp30p_q01_min3diffsCpG_1000win_merged40068
													chr15	94731501	94732500	1000	Hyp30p_q01_min3diffsCpG_1000win_merged40069
													chr15	94736501	94738000	1500	Hyp30p_q01_min3diffsCpG_1000win_merged40070
													chr15	94740001	94740500	500	Hyp30p_q01_min3diffsCpG_1000win_merged40071
													chr15	94742001	94743000	1000	Hyp30p_q01_min3diffsCpG_1000win_merged40072
													chr15	94745001	94745500	500	Hyp30p_q01_min3diffsCpG_1000win_merged40073
													chr15	94747501	94748000	500	Hyp30p_q01_min3diffsCpG_1000win_merged40074
													chr15	94750501	94753000	2500	Hyp30p_q01_min3diffsCpG_1000win_merged40075
													chr15	94755501	94760500	5000	Hyp30p_q01_min3diffsCpG_1000win_merged40076
													chr15	94763001	94763500	500	Hyp30p_q01_min3diffsCpG_1000win_merged40077
													chr15	94765001	94765500	500	Hyp30p_q01_min3diffsCpG_1000win_merged40078
													chr15	94766501	94767500	1000	Hyp30p_q01_min3diffsCpG_1000win_merged40079
													chr15	94770001	94771000	1000	Hyp30p_q01_min3diffsCpG_1000win_merged40080
													chr15	94772501	94773000	500	Hyp30p_q01_min3diffsCpG_1000win_merged40081
													chr15	94780001	94780500	500	Hyp30p_q01_min3diffsCpG_1000win_merged40082
													chr15	94793501	94794000	500	Hyp30p_q01_min3diffsCpG_1000win_merged40083
													chr15	94806001	94807500	1500	Hyp30p_q01_min3diffsCpG_1000win_merged40084
													chr15	94816001	94816500	500	Hyp30p_q01_min3diffsCpG_1000win_merged40085
													chr15	94820501	94821000	500	Hyp30p_q01_min3diffsCpG_1000win_merged40086
													chr15	94824501	94825000	500	Hyp30p_q01_min3diffsCpG_1000win_merged40087
													chr15	94830001	94832500	2500	Hyp30p_q01_min3diffsCpG_1000win_merged40088
													chr15	94835001	94837500	2500	Hyp30p_q01_min3diffsCpG_1000win_merged40089
													chr15	94841001	94841500	500	Hyp30p_q01_min3diffsCpG_1000win_merged40090
													chr15	94846501	94849000	2500	Hyp30p_q01_min3diffsCpG_1000win_merged40091
													chr15	94854001	94856000	2000	Hyp30p_q01_min3diffsCpG_1000win_merged40092
													chr15	94861501	94862000	500	Hyp30p_q01_min3diffsCpG_1000win_merged40093
													chr15	94867501	94868000	500	Hyp30p_q01_min3diffsCpG_1000win_merged40094
													chr15	94876501	94877000	500	Hyp30p_q01_min3diffsCpG_1000win_merged40095
													chr15	94880501	94881000	500	Hyp30p_q01_min3diffsCpG_1000win_merged40096
													chr15	94882001	94883000	1000	Hyp30p_q01_min3diffsCpG_1000win_merged40097
													chr15	94889501	94890000	500	Hyp30p_q01_min3diffsCpG_1000win_merged40098
													chr15	94901001	94901500	500	Hyp30p_q01_min3diffsCpG_1000win_merged40099
													chr15	94920001	94920500	500	Hyp30p_q01_min3diffsCpG_1000win_merged40100
													chr15	94925001	94925500	500	Hyp30p_q01_min3diffsCpG_1000win_merged40101
													chr15	94934001	94934500	500	Hyp30p_q01_min3diffsCpG_1000win_merged40102
													chr15	94950501	94951000	500	Hyp30p_q01_min3diffsCpG_1000win_merged40103
													chr15	94956501	94957000	500	Hyp30p_q01_min3diffsCpG_1000win_merged40104
													chr15	94968001	94968500	500	Hyp30p_q01_min3diffsCpG_1000win_merged40105
													chr15	94970501	94971500	1000	Hyp30p_q01_min3diffsCpG_1000win_merged40106
													chr15	94973001	94973500	500	Hyp30p_q01_min3diffsCpG_1000win_merged40107
													chr15	94974501	94975000	500	Hyp30p_q01_min3diffsCpG_1000win_merged40108
													chr15	94991501	94992000	500	Hyp30p_q01_min3diffsCpG_1000win_merged40109
													chr15	95000001	95001000	1000	Hyp30p_q01_min3diffsCpG_1000win_merged40110
													chr15	95002501	95003000	500	Hyp30p_q01_min3diffsCpG_1000win_merged40111
													chr15	95014501	95015000	500	Hyp30p_q01_min3diffsCpG_1000win_merged40112
													chr15	95018501	95019000	500	Hyp30p_q01_min3diffsCpG_1000win_merged40113
													chr15	95033001	95033500	500	Hyp30p_q01_min3diffsCpG_1000win_merged40114
													chr15	95038001	95038500	500	Hyp30p_q01_min3diffsCpG_1000win_merged40115
													chr15	95042001	95042500	500	Hyp30p_q01_min3diffsCpG_1000win_merged40116
													chr15	95043501	95045000	1500	Hyp30p_q01_min3diffsCpG_1000win_merged40117
													chr15	95055001	95055500	500	Hyp30p_q01_min3diffsCpG_1000win_merged40118
													chr15	95060001	95061000	1000	Hyp30p_q01_min3diffsCpG_1000win_merged40119
													chr15	95062001	95062500	500	Hyp30p_q01_min3diffsCpG_1000win_merged40120
													chr15	95065001	95065500	500	Hyp30p_q01_min3diffsCpG_1000win_merged40121
													chr15	95068001	95069500	1500	Hyp30p_q01_min3diffsCpG_1000win_merged40122
													chr15	95073501	95074000	500	Hyp30p_q01_min3diffsCpG_1000win_merged40123
													chr15	95075001	95075500	500	Hyp30p_q01_min3diffsCpG_1000win_merged40124
													chr15	95079501	95081000	1500	Hyp30p_q01_min3diffsCpG_1000win_merged40125
													chr15	95087501	95088500	1000	Hyp30p_q01_min3diffsCpG_1000win_merged40126
													chr15	95090001	95092000	2000	Hyp30p_q01_min3diffsCpG_1000win_merged40127
													chr15	95096501	95097000	500	Hyp30p_q01_min3diffsCpG_1000win_merged40128
													chr15	95098001	95098500	500	Hyp30p_q01_min3diffsCpG_1000win_merged40129
													chr15	95107001	95108500	1500	Hyp30p_q01_min3diffsCpG_1000win_merged40130
													chr15	95119501	95120000	500	Hyp30p_q01_min3diffsCpG_1000win_merged40131
													chr15	95133501	95134000	500	Hyp30p_q01_min3diffsCpG_1000win_merged40132
													chr15	95145001	95146000	1000	Hyp30p_q01_min3diffsCpG_1000win_merged40133
													chr15	95150501	95151000	500	Hyp30p_q01_min3diffsCpG_1000win_merged40134
													chr15	95156501	95157500	1000	Hyp30p_q01_min3diffsCpG_1000win_merged40135
													chr15	95164501	95165000	500	Hyp30p_q01_min3diffsCpG_1000win_merged40136
													chr15	95169501	95170000	500	Hyp30p_q01_min3diffsCpG_1000win_merged40137
													chr15	95172001	95172500	500	Hyp30p_q01_min3diffsCpG_1000win_merged40138
													chr15	95196001	95197000	1000	Hyp30p_q01_min3diffsCpG_1000win_merged40139
													chr15	95200001	95203000	3000	Hyp30p_q01_min3diffsCpG_1000win_merged40140
													chr15	95247001	95247500	500	Hyp30p_q01_min3diffsCpG_1000win_merged40141
													chr15	95280001	95280500	500	Hyp30p_q01_min3diffsCpG_1000win_merged40142
													chr15	95292501	95293000	500	Hyp30p_q01_min3diffsCpG_1000win_merged40143
													chr15	95294501	95296000	1500	Hyp30p_q01_min3diffsCpG_1000win_merged40144
													chr15	95301501	95302500	1000	Hyp30p_q01_min3diffsCpG_1000win_merged40145
													chr15	95304001	95304500	500	Hyp30p_q01_min3diffsCpG_1000win_merged40146
													chr15	95309501	95310000	500	Hyp30p_q01_min3diffsCpG_1000win_merged40147
													chr15	95316501	95317000	500	Hyp30p_q01_min3diffsCpG_1000win_merged40148
													chr15	95319501	95320500	1000	Hyp30p_q01_min3diffsCpG_1000win_merged40149
													chr15	95323501	95325000	1500	Hyp30p_q01_min3diffsCpG_1000win_merged40150
													chr15	95338501	95339000	500	Hyp30p_q01_min3diffsCpG_1000win_merged40151
													chr15	95340001	95341500	1500	Hyp30p_q01_min3diffsCpG_1000win_merged40152
													chr15	95345501	95346000	500	Hyp30p_q01_min3diffsCpG_1000win_merged40153
													chr15	95351001	95353000	2000	Hyp30p_q01_min3diffsCpG_1000win_merged40154
													chr15	95358501	95359000	500	Hyp30p_q01_min3diffsCpG_1000win_merged40155
													chr15	95360501	95361500	1000	Hyp30p_q01_min3diffsCpG_1000win_merged40156
													chr15	95370001	95370500	500	Hyp30p_q01_min3diffsCpG_1000win_merged40157
													chr15	95376001	95376500	500	Hyp30p_q01_min3diffsCpG_1000win_merged40158
													chr15	95384001	95384500	500	Hyp30p_q01_min3diffsCpG_1000win_merged40159
													chr15	95390501	95391000	500	Hyp30p_q01_min3diffsCpG_1000win_merged40160
													chr15	95397501	95398000	500	Hyp30p_q01_min3diffsCpG_1000win_merged40161
													chr15	95421001	95421500	500	Hyp30p_q01_min3diffsCpG_1000win_merged40162
													chr15	95462001	95462500	500	Hyp30p_q01_min3diffsCpG_1000win_merged40163
													chr15	95464501	95465000	500	Hyp30p_q01_min3diffsCpG_1000win_merged40164
													chr15	95498001	95498500	500	Hyp30p_q01_min3diffsCpG_1000win_merged40165
													chr15	95515001	95515500	500	Hyp30p_q01_min3diffsCpG_1000win_merged40166
													chr15	95516501	95517000	500	Hyp30p_q01_min3diffsCpG_1000win_merged40167
													chr15	95518501	95520000	1500	Hyp30p_q01_min3diffsCpG_1000win_merged40168
													chr15	95528501	95529000	500	Hyp30p_q01_min3diffsCpG_1000win_merged40169
													chr15	95541001	95541500	500	Hyp30p_q01_min3diffsCpG_1000win_merged40170
													chr15	95545501	95546000	500	Hyp30p_q01_min3diffsCpG_1000win_merged40171
													chr15	95547001	95547500	500	Hyp30p_q01_min3diffsCpG_1000win_merged40172
													chr15	95549001	95550000	1000	Hyp30p_q01_min3diffsCpG_1000win_merged40173
													chr15	95557001	95557500	500	Hyp30p_q01_min3diffsCpG_1000win_merged40174
													chr15	95588501	95589000	500	Hyp30p_q01_min3diffsCpG_1000win_merged40175
													chr15	95731501	95732000	500	Hyp30p_q01_min3diffsCpG_1000win_merged40176
													chr15	95737501	95738000	500	Hyp30p_q01_min3diffsCpG_1000win_merged40177
													chr15	95784501	95785000	500	Hyp30p_q01_min3diffsCpG_1000win_merged40178
													chr15	95809501	95810000	500	Hyp30p_q01_min3diffsCpG_1000win_merged40179
													chr15	95814501	95815000	500	Hyp30p_q01_min3diffsCpG_1000win_merged40180
													chr15	95832001	95832500	500	Hyp30p_q01_min3diffsCpG_1000win_merged40181
													chr15	95842001	95842500	500	Hyp30p_q01_min3diffsCpG_1000win_merged40182
													chr15	95863001	95863500	500	Hyp30p_q01_min3diffsCpG_1000win_merged40183
													chr15	95869001	95869500	500	Hyp30p_q01_min3diffsCpG_1000win_merged40184
													chr15	95871501	95872000	500	Hyp30p_q01_min3diffsCpG_1000win_merged40185
													chr15	95911501	95913000	1500	Hyp30p_q01_min3diffsCpG_1000win_merged40186
													chr15	95931501	95932000	500	Hyp30p_q01_min3diffsCpG_1000win_merged40187
													chr15	95945501	95946000	500	Hyp30p_q01_min3diffsCpG_1000win_merged40188
													chr15	95948501	95949000	500	Hyp30p_q01_min3diffsCpG_1000win_merged40189
													chr15	95958501	95960000	1500	Hyp30p_q01_min3diffsCpG_1000win_merged40190
													chr15	95965501	95966000	500	Hyp30p_q01_min3diffsCpG_1000win_merged40191
													chr15	95971001	95972000	1000	Hyp30p_q01_min3diffsCpG_1000win_merged40192
													chr15	96024001	96024500	500	Hyp30p_q01_min3diffsCpG_1000win_merged40193
													chr15	96106501	96107000	500	Hyp30p_q01_min3diffsCpG_1000win_merged40194
													chr15	96405501	96406000	500	Hyp30p_q01_min3diffsCpG_1000win_merged40195
													chr15	96424501	96425000	500	Hyp30p_q01_min3diffsCpG_1000win_merged40196
													chr15	96436001	96436500	500	Hyp30p_q01_min3diffsCpG_1000win_merged40197
													chr15	96441001	96442500	1500	Hyp30p_q01_min3diffsCpG_1000win_merged40198
													chr15	96450001	96450500	500	Hyp30p_q01_min3diffsCpG_1000win_merged40199
													chr15	96456001	96456500	500	Hyp30p_q01_min3diffsCpG_1000win_merged40200
													chr15	96463001	96464000	1000	Hyp30p_q01_min3diffsCpG_1000win_merged40201
													chr15	96467501	96468000	500	Hyp30p_q01_min3diffsCpG_1000win_merged40202
													chr15	96469501	96472000	2500	Hyp30p_q01_min3diffsCpG_1000win_merged40203
													chr15	96486501	96487000	500	Hyp30p_q01_min3diffsCpG_1000win_merged40204
													chr15	96492501	96493500	1000	Hyp30p_q01_min3diffsCpG_1000win_merged40205
													chr15	96496001	96496500	500	Hyp30p_q01_min3diffsCpG_1000win_merged40206
													chr15	96510001	96510500	500	Hyp30p_q01_min3diffsCpG_1000win_merged40207
													chr15	96513001	96513500	500	Hyp30p_q01_min3diffsCpG_1000win_merged40208
													chr15	96515501	96516000	500	Hyp30p_q01_min3diffsCpG_1000win_merged40209
													chr15	96517501	96518000	500	Hyp30p_q01_min3diffsCpG_1000win_merged40210
													chr15	96525501	96527500	2000	Hyp30p_q01_min3diffsCpG_1000win_merged40211
													chr15	96535001	96535500	500	Hyp30p_q01_min3diffsCpG_1000win_merged40212
													chr15	96538501	96539000	500	Hyp30p_q01_min3diffsCpG_1000win_merged40213
													chr15	96550001	96551500	1500	Hyp30p_q01_min3diffsCpG_1000win_merged40214
													chr15	96553501	96554500	1000	Hyp30p_q01_min3diffsCpG_1000win_merged40215
													chr15	96555501	96556000	500	Hyp30p_q01_min3diffsCpG_1000win_merged40216
													chr15	96564001	96565500	1500	Hyp30p_q01_min3diffsCpG_1000win_merged40217
													chr15	96568501	96570000	1500	Hyp30p_q01_min3diffsCpG_1000win_merged40218
													chr15	96574501	96575000	500	Hyp30p_q01_min3diffsCpG_1000win_merged40219
													chr15	96578501	96579000	500	Hyp30p_q01_min3diffsCpG_1000win_merged40220
													chr15	96582501	96583000	500	Hyp30p_q01_min3diffsCpG_1000win_merged40221
													chr15	96590501	96591000	500	Hyp30p_q01_min3diffsCpG_1000win_merged40222
													chr15	96594001	96594500	500	Hyp30p_q01_min3diffsCpG_1000win_merged40223
													chr15	96603501	96604000	500	Hyp30p_q01_min3diffsCpG_1000win_merged40224
													chr15	96606501	96607000	500	Hyp30p_q01_min3diffsCpG_1000win_merged40225
													chr15	96610001	96610500	500	Hyp30p_q01_min3diffsCpG_1000win_merged40226
													chr15	96611501	96612000	500	Hyp30p_q01_min3diffsCpG_1000win_merged40227
													chr15	96617501	96619000	1500	Hyp30p_q01_min3diffsCpG_1000win_merged40228
													chr15	96628501	96629000	500	Hyp30p_q01_min3diffsCpG_1000win_merged40229
													chr15	96631001	96631500	500	Hyp30p_q01_min3diffsCpG_1000win_merged40230
													chr15	96636001	96637500	1500	Hyp30p_q01_min3diffsCpG_1000win_merged40231
													chr15	96644501	96647000	2500	Hyp30p_q01_min3diffsCpG_1000win_merged40232
													chr15	96651001	96651500	500	Hyp30p_q01_min3diffsCpG_1000win_merged40233
													chr15	96652501	96653000	500	Hyp30p_q01_min3diffsCpG_1000win_merged40234
													chr15	96673501	96674000	500	Hyp30p_q01_min3diffsCpG_1000win_merged40235
													chr15	96676001	96677500	1500	Hyp30p_q01_min3diffsCpG_1000win_merged40236
													chr15	96689001	96691000	2000	Hyp30p_q01_min3diffsCpG_1000win_merged40237
													chr15	96693001	96693500	500	Hyp30p_q01_min3diffsCpG_1000win_merged40238
													chr15	96694501	96695000	500	Hyp30p_q01_min3diffsCpG_1000win_merged40239
													chr15	96696001	96697000	1000	Hyp30p_q01_min3diffsCpG_1000win_merged40240
													chr15	96700001	96700500	500	Hyp30p_q01_min3diffsCpG_1000win_merged40241
													chr15	96704501	96705000	500	Hyp30p_q01_min3diffsCpG_1000win_merged40242
													chr15	96710501	96711000	500	Hyp30p_q01_min3diffsCpG_1000win_merged40243
													chr15	96716001	96716500	500	Hyp30p_q01_min3diffsCpG_1000win_merged40244
													chr15	96724001	96724500	500	Hyp30p_q01_min3diffsCpG_1000win_merged40245
													chr15	96726501	96727000	500	Hyp30p_q01_min3diffsCpG_1000win_merged40246
													chr15	96731001	96731500	500	Hyp30p_q01_min3diffsCpG_1000win_merged40247
													chr15	96733501	96734500	1000	Hyp30p_q01_min3diffsCpG_1000win_merged40248
													chr15	96737501	96739000	1500	Hyp30p_q01_min3diffsCpG_1000win_merged40249
													chr15	96740501	96741000	500	Hyp30p_q01_min3diffsCpG_1000win_merged40250
													chr15	96742501	96743000	500	Hyp30p_q01_min3diffsCpG_1000win_merged40251
													chr15	96755501	96756000	500	Hyp30p_q01_min3diffsCpG_1000win_merged40252
													chr15	96757501	96758500	1000	Hyp30p_q01_min3diffsCpG_1000win_merged40253
													chr15	96760001	96760500	500	Hyp30p_q01_min3diffsCpG_1000win_merged40254
													chr15	96764501	96765500	1000	Hyp30p_q01_min3diffsCpG_1000win_merged40255
													chr15	96768501	96769000	500	Hyp30p_q01_min3diffsCpG_1000win_merged40256
													chr15	96775501	96776000	500	Hyp30p_q01_min3diffsCpG_1000win_merged40257
													chr15	96777001	96777500	500	Hyp30p_q01_min3diffsCpG_1000win_merged40258
													chr15	96778501	96780000	1500	Hyp30p_q01_min3diffsCpG_1000win_merged40259
													chr15	96781001	96782500	1500	Hyp30p_q01_min3diffsCpG_1000win_merged40260
													chr15	96783501	96785000	1500	Hyp30p_q01_min3diffsCpG_1000win_merged40261
													chr15	96786501	96787000	500	Hyp30p_q01_min3diffsCpG_1000win_merged40262
													chr15	96789501	96790000	500	Hyp30p_q01_min3diffsCpG_1000win_merged40263
													chr15	96794001	96794500	500	Hyp30p_q01_min3diffsCpG_1000win_merged40264
													chr15	96796001	96797500	1500	Hyp30p_q01_min3diffsCpG_1000win_merged40265
													chr15	96798501	96799500	1000	Hyp30p_q01_min3diffsCpG_1000win_merged40266
													chr15	96801501	96803000	1500	Hyp30p_q01_min3diffsCpG_1000win_merged40267
													chr15	96806501	96808500	2000	Hyp30p_q01_min3diffsCpG_1000win_merged40268
													chr15	96826501	96827000	500	Hyp30p_q01_min3diffsCpG_1000win_merged40269
													chr15	96828001	96829000	1000	Hyp30p_q01_min3diffsCpG_1000win_merged40270
													chr15	96834001	96835000	1000	Hyp30p_q01_min3diffsCpG_1000win_merged40271
													chr15	96845501	96846000	500	Hyp30p_q01_min3diffsCpG_1000win_merged40272
													chr15	96851001	96852500	1500	Hyp30p_q01_min3diffsCpG_1000win_merged40273
													chr15	96856001	96856500	500	Hyp30p_q01_min3diffsCpG_1000win_merged40274
													chr15	96858501	96860000	1500	Hyp30p_q01_min3diffsCpG_1000win_merged40275
													chr15	96862501	96863000	500	Hyp30p_q01_min3diffsCpG_1000win_merged40276
													chr15	96864501	96865000	500	Hyp30p_q01_min3diffsCpG_1000win_merged40277
													chr15	96866501	96868500	2000	Hyp30p_q01_min3diffsCpG_1000win_merged40278
													chr15	96870501	96873000	2500	Hyp30p_q01_min3diffsCpG_1000win_merged40279
													chr15	96874501	96877000	2500	Hyp30p_q01_min3diffsCpG_1000win_merged40280
													chr15	96887001	96887500	500	Hyp30p_q01_min3diffsCpG_1000win_merged40281
													chr15	96902501	96903000	500	Hyp30p_q01_min3diffsCpG_1000win_merged40282
													chr15	96905001	96905500	500	Hyp30p_q01_min3diffsCpG_1000win_merged40283
													chr15	96907501	96908000	500	Hyp30p_q01_min3diffsCpG_1000win_merged40284
													chr15	96911501	96912000	500	Hyp30p_q01_min3diffsCpG_1000win_merged40285
													chr15	96935001	96935500	500	Hyp30p_q01_min3diffsCpG_1000win_merged40286
													chr15	96942001	96942500	500	Hyp30p_q01_min3diffsCpG_1000win_merged40287
													chr15	96943501	96944000	500	Hyp30p_q01_min3diffsCpG_1000win_merged40288
													chr15	96946501	96947500	1000	Hyp30p_q01_min3diffsCpG_1000win_merged40289
													chr15	96948501	96949000	500	Hyp30p_q01_min3diffsCpG_1000win_merged40290
													chr15	96952001	96952500	500	Hyp30p_q01_min3diffsCpG_1000win_merged40291
													chr15	96963001	96966500	3500	Hyp30p_q01_min3diffsCpG_1000win_merged40292
													chr15	96968001	96969500	1500	Hyp30p_q01_min3diffsCpG_1000win_merged40293
													chr15	96970501	96972000	1500	Hyp30p_q01_min3diffsCpG_1000win_merged40294
													chr15	96983501	96984500	1000	Hyp30p_q01_min3diffsCpG_1000win_merged40295
													chr15	96985501	96986000	500	Hyp30p_q01_min3diffsCpG_1000win_merged40296
													chr15	96993001	96993500	500	Hyp30p_q01_min3diffsCpG_1000win_merged40297
													chr15	96997001	96997500	500	Hyp30p_q01_min3diffsCpG_1000win_merged40298
													chr15	97000001	97000500	500	Hyp30p_q01_min3diffsCpG_1000win_merged40299
													chr15	97002501	97003000	500	Hyp30p_q01_min3diffsCpG_1000win_merged40300
													chr15	97007501	97008000	500	Hyp30p_q01_min3diffsCpG_1000win_merged40301
													chr15	97009001	97009500	500	Hyp30p_q01_min3diffsCpG_1000win_merged40302
													chr15	97011501	97012000	500	Hyp30p_q01_min3diffsCpG_1000win_merged40303
													chr15	97013001	97013500	500	Hyp30p_q01_min3diffsCpG_1000win_merged40304
													chr15	97022501	97023000	500	Hyp30p_q01_min3diffsCpG_1000win_merged40305
													chr15	97027001	97027500	500	Hyp30p_q01_min3diffsCpG_1000win_merged40306
													chr15	97028501	97029000	500	Hyp30p_q01_min3diffsCpG_1000win_merged40307
													chr15	97035501	97036000	500	Hyp30p_q01_min3diffsCpG_1000win_merged40308
													chr15	97052501	97053000	500	Hyp30p_q01_min3diffsCpG_1000win_merged40309
													chr15	97068001	97071000	3000	Hyp30p_q01_min3diffsCpG_1000win_merged40310
													chr15	97072001	97072500	500	Hyp30p_q01_min3diffsCpG_1000win_merged40311
													chr15	97079501	97080000	500	Hyp30p_q01_min3diffsCpG_1000win_merged40312
													chr15	97083001	97083500	500	Hyp30p_q01_min3diffsCpG_1000win_merged40313
													chr15	97103501	97104000	500	Hyp30p_q01_min3diffsCpG_1000win_merged40314
													chr15	97105501	97106000	500	Hyp30p_q01_min3diffsCpG_1000win_merged40315
													chr15	97118001	97118500	500	Hyp30p_q01_min3diffsCpG_1000win_merged40316
													chr15	97132001	97132500	500	Hyp30p_q01_min3diffsCpG_1000win_merged40317
													chr15	97134001	97135500	1500	Hyp30p_q01_min3diffsCpG_1000win_merged40318
													chr15	97144001	97144500	500	Hyp30p_q01_min3diffsCpG_1000win_merged40319
													chr15	97146501	97147500	1000	Hyp30p_q01_min3diffsCpG_1000win_merged40320
													chr15	97148501	97150000	1500	Hyp30p_q01_min3diffsCpG_1000win_merged40321
													chr15	97167501	97168500	1000	Hyp30p_q01_min3diffsCpG_1000win_merged40322
													chr15	97171501	97172000	500	Hyp30p_q01_min3diffsCpG_1000win_merged40323
													chr15	97173001	97174000	1000	Hyp30p_q01_min3diffsCpG_1000win_merged40324
													chr15	97178001	97178500	500	Hyp30p_q01_min3diffsCpG_1000win_merged40325
													chr15	97182001	97183000	1000	Hyp30p_q01_min3diffsCpG_1000win_merged40326
													chr15	97187001	97187500	500	Hyp30p_q01_min3diffsCpG_1000win_merged40327
													chr15	97193501	97194000	500	Hyp30p_q01_min3diffsCpG_1000win_merged40328
													chr15	97196001	97197000	1000	Hyp30p_q01_min3diffsCpG_1000win_merged40329
													chr15	97201001	97201500	500	Hyp30p_q01_min3diffsCpG_1000win_merged40330
													chr15	97209501	97210000	500	Hyp30p_q01_min3diffsCpG_1000win_merged40331
													chr15	97219001	97220000	1000	Hyp30p_q01_min3diffsCpG_1000win_merged40332
													chr15	97225001	97226500	1500	Hyp30p_q01_min3diffsCpG_1000win_merged40333
													chr15	97234001	97234500	500	Hyp30p_q01_min3diffsCpG_1000win_merged40334
													chr15	97237501	97239500	2000	Hyp30p_q01_min3diffsCpG_1000win_merged40335
													chr15	97247001	97247500	500	Hyp30p_q01_min3diffsCpG_1000win_merged40336
													chr15	97253001	97253500	500	Hyp30p_q01_min3diffsCpG_1000win_merged40337
													chr15	97271501	97272000	500	Hyp30p_q01_min3diffsCpG_1000win_merged40338
													chr15	97295501	97296500	1000	Hyp30p_q01_min3diffsCpG_1000win_merged40339
													chr15	97300001	97301500	1500	Hyp30p_q01_min3diffsCpG_1000win_merged40340
													chr15	97318001	97319000	1000	Hyp30p_q01_min3diffsCpG_1000win_merged40341
													chr15	97331501	97332000	500	Hyp30p_q01_min3diffsCpG_1000win_merged40342
													chr15	97333001	97333500	500	Hyp30p_q01_min3diffsCpG_1000win_merged40343
													chr15	97336501	97337000	500	Hyp30p_q01_min3diffsCpG_1000win_merged40344
													chr15	97345501	97346000	500	Hyp30p_q01_min3diffsCpG_1000win_merged40345
													chr15	97347001	97347500	500	Hyp30p_q01_min3diffsCpG_1000win_merged40346
													chr15	97349001	97349500	500	Hyp30p_q01_min3diffsCpG_1000win_merged40347
													chr15	97351501	97352000	500	Hyp30p_q01_min3diffsCpG_1000win_merged40348
													chr15	97353501	97354500	1000	Hyp30p_q01_min3diffsCpG_1000win_merged40349
													chr15	97369501	97370000	500	Hyp30p_q01_min3diffsCpG_1000win_merged40350
													chr15	97391501	97392000	500	Hyp30p_q01_min3diffsCpG_1000win_merged40351
													chr15	97395501	97396000	500	Hyp30p_q01_min3diffsCpG_1000win_merged40352
													chr15	97399001	97399500	500	Hyp30p_q01_min3diffsCpG_1000win_merged40353
													chr15	97403001	97403500	500	Hyp30p_q01_min3diffsCpG_1000win_merged40354
													chr15	97412001	97412500	500	Hyp30p_q01_min3diffsCpG_1000win_merged40355
													chr15	97419001	97419500	500	Hyp30p_q01_min3diffsCpG_1000win_merged40356
													chr15	97425001	97425500	500	Hyp30p_q01_min3diffsCpG_1000win_merged40357
													chr15	97427501	97428000	500	Hyp30p_q01_min3diffsCpG_1000win_merged40358
													chr15	97431001	97431500	500	Hyp30p_q01_min3diffsCpG_1000win_merged40359
													chr15	97432501	97434000	1500	Hyp30p_q01_min3diffsCpG_1000win_merged40360
													chr15	97439501	97440000	500	Hyp30p_q01_min3diffsCpG_1000win_merged40361
													chr15	97448501	97449500	1000	Hyp30p_q01_min3diffsCpG_1000win_merged40362
													chr15	97451001	97451500	500	Hyp30p_q01_min3diffsCpG_1000win_merged40363
													chr15	97479501	97480000	500	Hyp30p_q01_min3diffsCpG_1000win_merged40364
													chr15	97486501	97487000	500	Hyp30p_q01_min3diffsCpG_1000win_merged40365
													chr15	97488001	97488500	500	Hyp30p_q01_min3diffsCpG_1000win_merged40366
													chr15	97493501	97494000	500	Hyp30p_q01_min3diffsCpG_1000win_merged40367
													chr15	97507501	97509500	2000	Hyp30p_q01_min3diffsCpG_1000win_merged40368
													chr15	97521501	97523000	1500	Hyp30p_q01_min3diffsCpG_1000win_merged40369
													chr15	97524501	97525000	500	Hyp30p_q01_min3diffsCpG_1000win_merged40370
													chr15	97527001	97528000	1000	Hyp30p_q01_min3diffsCpG_1000win_merged40371
													chr15	97541501	97542000	500	Hyp30p_q01_min3diffsCpG_1000win_merged40372
													chr15	97547501	97548000	500	Hyp30p_q01_min3diffsCpG_1000win_merged40373
													chr15	97559501	97560500	1000	Hyp30p_q01_min3diffsCpG_1000win_merged40374
													chr15	97563001	97563500	500	Hyp30p_q01_min3diffsCpG_1000win_merged40375
													chr15	97575001	97576000	1000	Hyp30p_q01_min3diffsCpG_1000win_merged40376
													chr15	97580001	97580500	500	Hyp30p_q01_min3diffsCpG_1000win_merged40377
													chr15	97585001	97586000	1000	Hyp30p_q01_min3diffsCpG_1000win_merged40378
													chr15	97592501	97593000	500	Hyp30p_q01_min3diffsCpG_1000win_merged40379
													chr15	97597001	97598500	1500	Hyp30p_q01_min3diffsCpG_1000win_merged40380
													chr15	97599501	97600000	500	Hyp30p_q01_min3diffsCpG_1000win_merged40381
													chr15	97608501	97609000	500	Hyp30p_q01_min3diffsCpG_1000win_merged40382
													chr15	97619501	97620000	500	Hyp30p_q01_min3diffsCpG_1000win_merged40383
													chr15	97627001	97627500	500	Hyp30p_q01_min3diffsCpG_1000win_merged40384
													chr15	97629501	97630500	1000	Hyp30p_q01_min3diffsCpG_1000win_merged40385
													chr15	97663501	97664000	500	Hyp30p_q01_min3diffsCpG_1000win_merged40386
													chr15	97687001	97689500	2500	Hyp30p_q01_min3diffsCpG_1000win_merged40387
													chr15	97692501	97693500	1000	Hyp30p_q01_min3diffsCpG_1000win_merged40388
													chr15	97696501	97697500	1000	Hyp30p_q01_min3diffsCpG_1000win_merged40389
													chr15	97705501	97706000	500	Hyp30p_q01_min3diffsCpG_1000win_merged40390
													chr15	97709501	97711500	2000	Hyp30p_q01_min3diffsCpG_1000win_merged40391
													chr15	97717501	97718000	500	Hyp30p_q01_min3diffsCpG_1000win_merged40392
													chr15	97728001	97728500	500	Hyp30p_q01_min3diffsCpG_1000win_merged40393
													chr15	97739501	97740000	500	Hyp30p_q01_min3diffsCpG_1000win_merged40394
													chr15	97743001	97743500	500	Hyp30p_q01_min3diffsCpG_1000win_merged40395
													chr15	97748001	97751500	3500	Hyp30p_q01_min3diffsCpG_1000win_merged40396
													chr15	97757001	97758000	1000	Hyp30p_q01_min3diffsCpG_1000win_merged40397
													chr15	97759001	97759500	500	Hyp30p_q01_min3diffsCpG_1000win_merged40398
													chr15	97761001	97764000	3000	Hyp30p_q01_min3diffsCpG_1000win_merged40399
													chr15	97766001	97768000	2000	Hyp30p_q01_min3diffsCpG_1000win_merged40400
													chr15	97769501	97770000	500	Hyp30p_q01_min3diffsCpG_1000win_merged40401
													chr15	97782001	97782500	500	Hyp30p_q01_min3diffsCpG_1000win_merged40402
													chr15	97784501	97785000	500	Hyp30p_q01_min3diffsCpG_1000win_merged40403
													chr15	97787501	97788000	500	Hyp30p_q01_min3diffsCpG_1000win_merged40404
													chr15	97791501	97793000	1500	Hyp30p_q01_min3diffsCpG_1000win_merged40405
													chr15	97794001	97794500	500	Hyp30p_q01_min3diffsCpG_1000win_merged40406
													chr15	97795501	97797000	1500	Hyp30p_q01_min3diffsCpG_1000win_merged40407
													chr15	97802501	97803000	500	Hyp30p_q01_min3diffsCpG_1000win_merged40408
													chr15	97806001	97807500	1500	Hyp30p_q01_min3diffsCpG_1000win_merged40409
													chr15	97810001	97810500	500	Hyp30p_q01_min3diffsCpG_1000win_merged40410
													chr15	97827001	97827500	500	Hyp30p_q01_min3diffsCpG_1000win_merged40411
													chr15	97835501	97836000	500	Hyp30p_q01_min3diffsCpG_1000win_merged40412
													chr15	97857001	97857500	500	Hyp30p_q01_min3diffsCpG_1000win_merged40413
													chr15	97878501	97879000	500	Hyp30p_q01_min3diffsCpG_1000win_merged40414
													chr15	97881501	97882000	500	Hyp30p_q01_min3diffsCpG_1000win_merged40415
													chr15	97894501	97895000	500	Hyp30p_q01_min3diffsCpG_1000win_merged40416
													chr15	97896501	97897000	500	Hyp30p_q01_min3diffsCpG_1000win_merged40417
													chr15	97904501	97905500	1000	Hyp30p_q01_min3diffsCpG_1000win_merged40418
													chr15	97912501	97913000	500	Hyp30p_q01_min3diffsCpG_1000win_merged40419
													chr15	97914001	97914500	500	Hyp30p_q01_min3diffsCpG_1000win_merged40420
													chr15	97931001	97931500	500	Hyp30p_q01_min3diffsCpG_1000win_merged40421
													chr15	97947501	97948500	1000	Hyp30p_q01_min3diffsCpG_1000win_merged40422
													chr15	98091501	98092000	500	Hyp30p_q01_min3diffsCpG_1000win_merged40423
													chr15	98101001	98106000	5000	Hyp30p_q01_min3diffsCpG_1000win_merged40424
													chr15	98118501	98120000	1500	Hyp30p_q01_min3diffsCpG_1000win_merged40425
													chr15	98121501	98122000	500	Hyp30p_q01_min3diffsCpG_1000win_merged40426
													chr15	98124001	98125000	1000	Hyp30p_q01_min3diffsCpG_1000win_merged40427
													chr15	98126501	98127000	500	Hyp30p_q01_min3diffsCpG_1000win_merged40428
													chr15	98128501	98130000	1500	Hyp30p_q01_min3diffsCpG_1000win_merged40429
													chr15	98132001	98132500	500	Hyp30p_q01_min3diffsCpG_1000win_merged40430
													chr15	98135001	98136000	1000	Hyp30p_q01_min3diffsCpG_1000win_merged40431
													chr15	98139001	98139500	500	Hyp30p_q01_min3diffsCpG_1000win_merged40432
													chr15	98145501	98147000	1500	Hyp30p_q01_min3diffsCpG_1000win_merged40433
													chr15	98149001	98149500	500	Hyp30p_q01_min3diffsCpG_1000win_merged40434
													chr15	98154501	98155000	500	Hyp30p_q01_min3diffsCpG_1000win_merged40435
													chr15	98158001	98158500	500	Hyp30p_q01_min3diffsCpG_1000win_merged40436
													chr15	98160501	98162000	1500	Hyp30p_q01_min3diffsCpG_1000win_merged40437
													chr15	98163501	98166500	3000	Hyp30p_q01_min3diffsCpG_1000win_merged40438
													chr15	98168001	98168500	500	Hyp30p_q01_min3diffsCpG_1000win_merged40439
													chr15	98169501	98170000	500	Hyp30p_q01_min3diffsCpG_1000win_merged40440
													chr15	98179501	98180000	500	Hyp30p_q01_min3diffsCpG_1000win_merged40441
													chr15	98182001	98182500	500	Hyp30p_q01_min3diffsCpG_1000win_merged40442
													chr15	98187501	98188000	500	Hyp30p_q01_min3diffsCpG_1000win_merged40443
													chr15	98189501	98190500	1000	Hyp30p_q01_min3diffsCpG_1000win_merged40444
													chr15	98191501	98193000	1500	Hyp30p_q01_min3diffsCpG_1000win_merged40445
													chr15	98195501	98197500	2000	Hyp30p_q01_min3diffsCpG_1000win_merged40446
													chr15	98201501	98202000	500	Hyp30p_q01_min3diffsCpG_1000win_merged40447
													chr15	98207501	98208000	500	Hyp30p_q01_min3diffsCpG_1000win_merged40448
													chr15	98213001	98213500	500	Hyp30p_q01_min3diffsCpG_1000win_merged40449
													chr15	98214501	98219000	4500	Hyp30p_q01_min3diffsCpG_1000win_merged40450
													chr15	98220001	98220500	500	Hyp30p_q01_min3diffsCpG_1000win_merged40451
													chr15	98221501	98222500	1000	Hyp30p_q01_min3diffsCpG_1000win_merged40452
													chr15	98227001	98228000	1000	Hyp30p_q01_min3diffsCpG_1000win_merged40453
													chr15	98231501	98232000	500	Hyp30p_q01_min3diffsCpG_1000win_merged40454
													chr15	98233001	98234000	1000	Hyp30p_q01_min3diffsCpG_1000win_merged40455
													chr15	98244001	98244500	500	Hyp30p_q01_min3diffsCpG_1000win_merged40456
													chr15	98249001	98249500	500	Hyp30p_q01_min3diffsCpG_1000win_merged40457
													chr15	98258001	98258500	500	Hyp30p_q01_min3diffsCpG_1000win_merged40458
													chr15	98265001	98267000	2000	Hyp30p_q01_min3diffsCpG_1000win_merged40459
													chr15	98268501	98269000	500	Hyp30p_q01_min3diffsCpG_1000win_merged40460
													chr15	98270501	98271000	500	Hyp30p_q01_min3diffsCpG_1000win_merged40461
													chr15	98272501	98273000	500	Hyp30p_q01_min3diffsCpG_1000win_merged40462
													chr15	98276501	98277500	1000	Hyp30p_q01_min3diffsCpG_1000win_merged40463
													chr15	98278501	98279000	500	Hyp30p_q01_min3diffsCpG_1000win_merged40464
													chr15	98280001	98282500	2500	Hyp30p_q01_min3diffsCpG_1000win_merged40465
													chr15	98285501	98287000	1500	Hyp30p_q01_min3diffsCpG_1000win_merged40466
													chr15	98288001	98288500	500	Hyp30p_q01_min3diffsCpG_1000win_merged40467
													chr15	98290001	98290500	500	Hyp30p_q01_min3diffsCpG_1000win_merged40468
													chr15	98293501	98295000	1500	Hyp30p_q01_min3diffsCpG_1000win_merged40469
													chr15	98296501	98297000	500	Hyp30p_q01_min3diffsCpG_1000win_merged40470
													chr15	98298501	98299000	500	Hyp30p_q01_min3diffsCpG_1000win_merged40471
													chr15	98302001	98303000	1000	Hyp30p_q01_min3diffsCpG_1000win_merged40472
													chr15	98304501	98305500	1000	Hyp30p_q01_min3diffsCpG_1000win_merged40473
													chr15	98306501	98307000	500	Hyp30p_q01_min3diffsCpG_1000win_merged40474
													chr15	98308001	98308500	500	Hyp30p_q01_min3diffsCpG_1000win_merged40475
													chr15	98309501	98310000	500	Hyp30p_q01_min3diffsCpG_1000win_merged40476
													chr15	98313001	98313500	500	Hyp30p_q01_min3diffsCpG_1000win_merged40477
													chr15	98317001	98318000	1000	Hyp30p_q01_min3diffsCpG_1000win_merged40478
													chr15	98320001	98322500	2500	Hyp30p_q01_min3diffsCpG_1000win_merged40479
													chr15	98331501	98332000	500	Hyp30p_q01_min3diffsCpG_1000win_merged40480
													chr15	98335501	98336500	1000	Hyp30p_q01_min3diffsCpG_1000win_merged40481
													chr15	98337501	98339000	1500	Hyp30p_q01_min3diffsCpG_1000win_merged40482
													chr15	98340001	98341500	1500	Hyp30p_q01_min3diffsCpG_1000win_merged40483
													chr15	98346501	98349000	2500	Hyp30p_q01_min3diffsCpG_1000win_merged40484
													chr15	98354501	98355000	500	Hyp30p_q01_min3diffsCpG_1000win_merged40485
													chr15	98358001	98359500	1500	Hyp30p_q01_min3diffsCpG_1000win_merged40486
													chr15	98368001	98368500	500	Hyp30p_q01_min3diffsCpG_1000win_merged40487
													chr15	98369501	98370000	500	Hyp30p_q01_min3diffsCpG_1000win_merged40488
													chr15	98371001	98371500	500	Hyp30p_q01_min3diffsCpG_1000win_merged40489
													chr15	98373501	98374000	500	Hyp30p_q01_min3diffsCpG_1000win_merged40490
													chr15	98375001	98376500	1500	Hyp30p_q01_min3diffsCpG_1000win_merged40491
													chr15	98382001	98382500	500	Hyp30p_q01_min3diffsCpG_1000win_merged40492
													chr15	98385501	98387000	1500	Hyp30p_q01_min3diffsCpG_1000win_merged40493
													chr15	98388501	98392500	4000	Hyp30p_q01_min3diffsCpG_1000win_merged40494
													chr15	98393501	98395500	2000	Hyp30p_q01_min3diffsCpG_1000win_merged40495
													chr15	98397001	98398000	1000	Hyp30p_q01_min3diffsCpG_1000win_merged40496
													chr15	98402501	98405000	2500	Hyp30p_q01_min3diffsCpG_1000win_merged40497
													chr15	98407501	98409000	1500	Hyp30p_q01_min3diffsCpG_1000win_merged40498
													chr15	98410501	98411000	500	Hyp30p_q01_min3diffsCpG_1000win_merged40499
													chr15	98412001	98414500	2500	Hyp30p_q01_min3diffsCpG_1000win_merged40500
													chr15	98415501	98416000	500	Hyp30p_q01_min3diffsCpG_1000win_merged40501
													chr15	98417501	98421000	3500	Hyp30p_q01_min3diffsCpG_1000win_merged40502
													chr15	98422501	98424500	2000	Hyp30p_q01_min3diffsCpG_1000win_merged40503
													chr15	98425501	98427500	2000	Hyp30p_q01_min3diffsCpG_1000win_merged40504
													chr15	98429001	98431500	2500	Hyp30p_q01_min3diffsCpG_1000win_merged40505
													chr15	98432501	98437000	4500	Hyp30p_q01_min3diffsCpG_1000win_merged40506
													chr15	98439001	98442000	3000	Hyp30p_q01_min3diffsCpG_1000win_merged40507
													chr15	98444001	98447500	3500	Hyp30p_q01_min3diffsCpG_1000win_merged40508
													chr15	98450001	98452000	2000	Hyp30p_q01_min3diffsCpG_1000win_merged40509
													chr15	98454501	98455000	500	Hyp30p_q01_min3diffsCpG_1000win_merged40510
													chr15	98456001	98458500	2500	Hyp30p_q01_min3diffsCpG_1000win_merged40511
													chr15	98465501	98466000	500	Hyp30p_q01_min3diffsCpG_1000win_merged40512
													chr15	98472501	98474000	1500	Hyp30p_q01_min3diffsCpG_1000win_merged40513
													chr15	98478501	98479000	500	Hyp30p_q01_min3diffsCpG_1000win_merged40514
													chr15	98480501	98482500	2000	Hyp30p_q01_min3diffsCpG_1000win_merged40515
													chr15	98486001	98487500	1500	Hyp30p_q01_min3diffsCpG_1000win_merged40516
													chr15	98490501	98492500	2000	Hyp30p_q01_min3diffsCpG_1000win_merged40517
													chr15	98493501	98494000	500	Hyp30p_q01_min3diffsCpG_1000win_merged40518
													chr15	98502001	98503500	1500	Hyp30p_q01_min3diffsCpG_1000win_merged40519
													chr15	98504501	98507000	2500	Hyp30p_q01_min3diffsCpG_1000win_merged40520
													chr15	98511001	98513000	2000	Hyp30p_q01_min3diffsCpG_1000win_merged40521
													chr15	98514501	98515000	500	Hyp30p_q01_min3diffsCpG_1000win_merged40522
													chr15	98521501	98524000	2500	Hyp30p_q01_min3diffsCpG_1000win_merged40523
													chr15	98529501	98530000	500	Hyp30p_q01_min3diffsCpG_1000win_merged40524
													chr15	98531001	98531500	500	Hyp30p_q01_min3diffsCpG_1000win_merged40525
													chr15	98535001	98536000	1000	Hyp30p_q01_min3diffsCpG_1000win_merged40526
													chr15	98537501	98539000	1500	Hyp30p_q01_min3diffsCpG_1000win_merged40527
													chr15	98540501	98542500	2000	Hyp30p_q01_min3diffsCpG_1000win_merged40528
													chr15	98545501	98547000	1500	Hyp30p_q01_min3diffsCpG_1000win_merged40529
													chr15	98549001	98551000	2000	Hyp30p_q01_min3diffsCpG_1000win_merged40530
													chr15	98552001	98552500	500	Hyp30p_q01_min3diffsCpG_1000win_merged40531
													chr15	98555501	98556500	1000	Hyp30p_q01_min3diffsCpG_1000win_merged40532
													chr15	98557501	98559500	2000	Hyp30p_q01_min3diffsCpG_1000win_merged40533
													chr15	98560501	98564500	4000	Hyp30p_q01_min3diffsCpG_1000win_merged40534
													chr15	98565501	98566500	1000	Hyp30p_q01_min3diffsCpG_1000win_merged40535
													chr15	98568001	98568500	500	Hyp30p_q01_min3diffsCpG_1000win_merged40536
													chr15	98575501	98576000	500	Hyp30p_q01_min3diffsCpG_1000win_merged40537
													chr15	98585001	98585500	500	Hyp30p_q01_min3diffsCpG_1000win_merged40538
													chr15	98592001	98592500	500	Hyp30p_q01_min3diffsCpG_1000win_merged40539
													chr15	98594001	98594500	500	Hyp30p_q01_min3diffsCpG_1000win_merged40540
													chr15	98595501	98597500	2000	Hyp30p_q01_min3diffsCpG_1000win_merged40541
													chr15	98599001	98600000	1000	Hyp30p_q01_min3diffsCpG_1000win_merged40542
													chr15	98602001	98602500	500	Hyp30p_q01_min3diffsCpG_1000win_merged40543
													chr15	98605001	98607000	2000	Hyp30p_q01_min3diffsCpG_1000win_merged40544
													chr15	98609001	98610500	1500	Hyp30p_q01_min3diffsCpG_1000win_merged40545
													chr15	98613001	98617000	4000	Hyp30p_q01_min3diffsCpG_1000win_merged40546
													chr15	98625501	98626000	500	Hyp30p_q01_min3diffsCpG_1000win_merged40547
													chr15	98630001	98631500	1500	Hyp30p_q01_min3diffsCpG_1000win_merged40548
													chr15	98634501	98636000	1500	Hyp30p_q01_min3diffsCpG_1000win_merged40549
													chr15	98638001	98639500	1500	Hyp30p_q01_min3diffsCpG_1000win_merged40550
													chr15	98643501	98644000	500	Hyp30p_q01_min3diffsCpG_1000win_merged40551
													chr15	98656001	98658000	2000	Hyp30p_q01_min3diffsCpG_1000win_merged40552
													chr15	98661001	98668000	7000	Hyp30p_q01_min3diffsCpG_1000win_merged40553
													chr15	98669001	98670000	1000	Hyp30p_q01_min3diffsCpG_1000win_merged40554
													chr15	98671001	98671500	500	Hyp30p_q01_min3diffsCpG_1000win_merged40555
													chr15	98676001	98676500	500	Hyp30p_q01_min3diffsCpG_1000win_merged40556
													chr15	98679501	98682500	3000	Hyp30p_q01_min3diffsCpG_1000win_merged40557
													chr15	98683501	98684000	500	Hyp30p_q01_min3diffsCpG_1000win_merged40558
													chr15	98685501	98686000	500	Hyp30p_q01_min3diffsCpG_1000win_merged40559
													chr15	98687001	98688500	1500	Hyp30p_q01_min3diffsCpG_1000win_merged40560
													chr15	98689501	98690000	500	Hyp30p_q01_min3diffsCpG_1000win_merged40561
													chr15	98691501	98695500	4000	Hyp30p_q01_min3diffsCpG_1000win_merged40562
													chr15	98696501	98699500	3000	Hyp30p_q01_min3diffsCpG_1000win_merged40563
													chr15	98700501	98702000	1500	Hyp30p_q01_min3diffsCpG_1000win_merged40564
													chr15	98704001	98705500	1500	Hyp30p_q01_min3diffsCpG_1000win_merged40565
													chr15	98707001	98708500	1500	Hyp30p_q01_min3diffsCpG_1000win_merged40566
													chr15	98710001	98721000	11000	Hyp30p_q01_min3diffsCpG_1000win_merged40567
													chr15	98722001	98723500	1500	Hyp30p_q01_min3diffsCpG_1000win_merged40568
													chr15	98724501	98726500	2000	Hyp30p_q01_min3diffsCpG_1000win_merged40569
													chr15	98728001	98729000	1000	Hyp30p_q01_min3diffsCpG_1000win_merged40570
													chr15	98731501	98734500	3000	Hyp30p_q01_min3diffsCpG_1000win_merged40571
													chr15	98735501	98740000	4500	Hyp30p_q01_min3diffsCpG_1000win_merged40572
													chr15	98744001	98744500	500	Hyp30p_q01_min3diffsCpG_1000win_merged40573
													chr15	98745501	98746000	500	Hyp30p_q01_min3diffsCpG_1000win_merged40574
													chr15	98747001	98748000	1000	Hyp30p_q01_min3diffsCpG_1000win_merged40575
													chr15	98750001	98753000	3000	Hyp30p_q01_min3diffsCpG_1000win_merged40576
													chr15	98758001	98758500	500	Hyp30p_q01_min3diffsCpG_1000win_merged40577
													chr15	98760001	98761500	1500	Hyp30p_q01_min3diffsCpG_1000win_merged40578
													chr15	98762501	98763000	500	Hyp30p_q01_min3diffsCpG_1000win_merged40579
													chr15	98766501	98768500	2000	Hyp30p_q01_min3diffsCpG_1000win_merged40580
													chr15	98770001	98771500	1500	Hyp30p_q01_min3diffsCpG_1000win_merged40581
													chr15	98773001	98773500	500	Hyp30p_q01_min3diffsCpG_1000win_merged40582
													chr15	98775001	98778500	3500	Hyp30p_q01_min3diffsCpG_1000win_merged40583
													chr15	98784001	98785000	1000	Hyp30p_q01_min3diffsCpG_1000win_merged40584
													chr15	98786501	98787500	1000	Hyp30p_q01_min3diffsCpG_1000win_merged40585
													chr15	98788501	98790500	2000	Hyp30p_q01_min3diffsCpG_1000win_merged40586
													chr15	98795501	98798500	3000	Hyp30p_q01_min3diffsCpG_1000win_merged40587
													chr15	98801001	98802500	1500	Hyp30p_q01_min3diffsCpG_1000win_merged40588
													chr15	98803501	98805000	1500	Hyp30p_q01_min3diffsCpG_1000win_merged40589
													chr15	98806001	98807500	1500	Hyp30p_q01_min3diffsCpG_1000win_merged40590
													chr15	98809001	98811500	2500	Hyp30p_q01_min3diffsCpG_1000win_merged40591
													chr15	98812501	98814000	1500	Hyp30p_q01_min3diffsCpG_1000win_merged40592
													chr15	98815001	98816500	1500	Hyp30p_q01_min3diffsCpG_1000win_merged40593
													chr15	98818001	98818500	500	Hyp30p_q01_min3diffsCpG_1000win_merged40594
													chr15	98821001	98822500	1500	Hyp30p_q01_min3diffsCpG_1000win_merged40595
													chr15	98824001	98825500	1500	Hyp30p_q01_min3diffsCpG_1000win_merged40596
													chr15	98827501	98828500	1000	Hyp30p_q01_min3diffsCpG_1000win_merged40597
													chr15	98829501	98831500	2000	Hyp30p_q01_min3diffsCpG_1000win_merged40598
													chr15	98834501	98835500	1000	Hyp30p_q01_min3diffsCpG_1000win_merged40599
													chr15	98837001	98837500	500	Hyp30p_q01_min3diffsCpG_1000win_merged40600
													chr15	98838501	98839000	500	Hyp30p_q01_min3diffsCpG_1000win_merged40601
													chr15	98840001	98841000	1000	Hyp30p_q01_min3diffsCpG_1000win_merged40602
													chr15	98846501	98848000	1500	Hyp30p_q01_min3diffsCpG_1000win_merged40603
													chr15	98854001	98856500	2500	Hyp30p_q01_min3diffsCpG_1000win_merged40604
													chr15	98857501	98859000	1500	Hyp30p_q01_min3diffsCpG_1000win_merged40605
													chr15	98861001	98861500	500	Hyp30p_q01_min3diffsCpG_1000win_merged40606
													chr15	98867501	98872500	5000	Hyp30p_q01_min3diffsCpG_1000win_merged40607
													chr15	98874001	98875000	1000	Hyp30p_q01_min3diffsCpG_1000win_merged40608
													chr15	98878501	98880000	1500	Hyp30p_q01_min3diffsCpG_1000win_merged40609
													chr15	98881001	98885500	4500	Hyp30p_q01_min3diffsCpG_1000win_merged40610
													chr15	98886501	98888500	2000	Hyp30p_q01_min3diffsCpG_1000win_merged40611
													chr15	98890001	98890500	500	Hyp30p_q01_min3diffsCpG_1000win_merged40612
													chr15	98891501	98892000	500	Hyp30p_q01_min3diffsCpG_1000win_merged40613
													chr15	98893501	98895000	1500	Hyp30p_q01_min3diffsCpG_1000win_merged40614
													chr15	98896501	98897500	1000	Hyp30p_q01_min3diffsCpG_1000win_merged40615
													chr15	98899001	98900000	1000	Hyp30p_q01_min3diffsCpG_1000win_merged40616
													chr15	98901001	98903000	2000	Hyp30p_q01_min3diffsCpG_1000win_merged40617
													chr15	98904001	98904500	500	Hyp30p_q01_min3diffsCpG_1000win_merged40618
													chr15	98906001	98926000	20000	Hyp30p_q01_min3diffsCpG_1000win_merged40619
													chr15	98927001	98928500	1500	Hyp30p_q01_min3diffsCpG_1000win_merged40620
													chr15	98929501	98930500	1000	Hyp30p_q01_min3diffsCpG_1000win_merged40621
													chr15	98932001	98932500	500	Hyp30p_q01_min3diffsCpG_1000win_merged40622
													chr15	98934501	98936500	2000	Hyp30p_q01_min3diffsCpG_1000win_merged40623
													chr15	98937501	98941500	4000	Hyp30p_q01_min3diffsCpG_1000win_merged40624
													chr15	98942501	98947000	4500	Hyp30p_q01_min3diffsCpG_1000win_merged40625
													chr15	98948501	98951000	2500	Hyp30p_q01_min3diffsCpG_1000win_merged40626
													chr15	98953001	98953500	500	Hyp30p_q01_min3diffsCpG_1000win_merged40627
													chr15	98957501	98965500	8000	Hyp30p_q01_min3diffsCpG_1000win_merged40628
													chr15	98967501	98970500	3000	Hyp30p_q01_min3diffsCpG_1000win_merged40629
													chr15	98972501	98973000	500	Hyp30p_q01_min3diffsCpG_1000win_merged40630
													chr15	98974501	98976000	1500	Hyp30p_q01_min3diffsCpG_1000win_merged40631
													chr15	98980501	98981000	500	Hyp30p_q01_min3diffsCpG_1000win_merged40632
													chr15	98982001	98983000	1000	Hyp30p_q01_min3diffsCpG_1000win_merged40633
													chr15	98984001	98985500	1500	Hyp30p_q01_min3diffsCpG_1000win_merged40634
													chr15	98988001	98988500	500	Hyp30p_q01_min3diffsCpG_1000win_merged40635
													chr15	98998001	98998500	500	Hyp30p_q01_min3diffsCpG_1000win_merged40636
													chr15	99000001	99001000	1000	Hyp30p_q01_min3diffsCpG_1000win_merged40637
													chr15	99002001	99002500	500	Hyp30p_q01_min3diffsCpG_1000win_merged40638
													chr15	99004501	99005000	500	Hyp30p_q01_min3diffsCpG_1000win_merged40639
													chr15	99006001	99008000	2000	Hyp30p_q01_min3diffsCpG_1000win_merged40640
													chr15	99009001	99009500	500	Hyp30p_q01_min3diffsCpG_1000win_merged40641
													chr15	99011001	99011500	500	Hyp30p_q01_min3diffsCpG_1000win_merged40642
													chr15	99013001	99013500	500	Hyp30p_q01_min3diffsCpG_1000win_merged40643
													chr15	99017501	99018500	1000	Hyp30p_q01_min3diffsCpG_1000win_merged40644
													chr15	99019501	99020500	1000	Hyp30p_q01_min3diffsCpG_1000win_merged40645
													chr15	99022501	99023000	500	Hyp30p_q01_min3diffsCpG_1000win_merged40646
													chr15	99024501	99025000	500	Hyp30p_q01_min3diffsCpG_1000win_merged40647
													chr15	99027501	99028000	500	Hyp30p_q01_min3diffsCpG_1000win_merged40648
													chr15	99029501	99031000	1500	Hyp30p_q01_min3diffsCpG_1000win_merged40649
													chr15	99033001	99033500	500	Hyp30p_q01_min3diffsCpG_1000win_merged40650
													chr15	99046001	99047000	1000	Hyp30p_q01_min3diffsCpG_1000win_merged40651
													chr15	99048501	99051500	3000	Hyp30p_q01_min3diffsCpG_1000win_merged40652
													chr15	99052501	99055000	2500	Hyp30p_q01_min3diffsCpG_1000win_merged40653
													chr15	99058001	99058500	500	Hyp30p_q01_min3diffsCpG_1000win_merged40654
													chr15	99060001	99061000	1000	Hyp30p_q01_min3diffsCpG_1000win_merged40655
													chr15	99063001	99066500	3500	Hyp30p_q01_min3diffsCpG_1000win_merged40656
													chr15	99068001	99068500	500	Hyp30p_q01_min3diffsCpG_1000win_merged40657
													chr15	99069501	99073000	3500	Hyp30p_q01_min3diffsCpG_1000win_merged40658
													chr15	99087501	99089000	1500	Hyp30p_q01_min3diffsCpG_1000win_merged40659
													chr15	99426501	99428500	2000	Hyp30p_q01_min3diffsCpG_1000win_merged40660
													chr15	99445001	99446500	1500	Hyp30p_q01_min3diffsCpG_1000win_merged40661
													chr15	99466501	99467000	500	Hyp30p_q01_min3diffsCpG_1000win_merged40662
													chr15	99487501	99488000	500	Hyp30p_q01_min3diffsCpG_1000win_merged40663
													chr15	99489001	99489500	500	Hyp30p_q01_min3diffsCpG_1000win_merged40664
													chr15	99493501	99494000	500	Hyp30p_q01_min3diffsCpG_1000win_merged40665
													chr15	99498001	99498500	500	Hyp30p_q01_min3diffsCpG_1000win_merged40666
													chr15	99514001	99514500	500	Hyp30p_q01_min3diffsCpG_1000win_merged40667
													chr15	99832501	99833500	1000	Hyp30p_q01_min3diffsCpG_1000win_merged40668
													chr15	99835001	99835500	500	Hyp30p_q01_min3diffsCpG_1000win_merged40669
													chr15	99838501	99840000	1500	Hyp30p_q01_min3diffsCpG_1000win_merged40670
													chr15	99851501	99853000	1500	Hyp30p_q01_min3diffsCpG_1000win_merged40671
													chr15	99888501	99889000	500	Hyp30p_q01_min3diffsCpG_1000win_merged40672
													chr15	99909501	99911000	1500	Hyp30p_q01_min3diffsCpG_1000win_merged40673
													chr15	99918001	99919500	1500	Hyp30p_q01_min3diffsCpG_1000win_merged40674
													chr15	99936001	99936500	500	Hyp30p_q01_min3diffsCpG_1000win_merged40675
													chr15	99959501	99960000	500	Hyp30p_q01_min3diffsCpG_1000win_merged40676
													chr15	100161001	100161500	500	Hyp30p_q01_min3diffsCpG_1000win_merged40677
													chr15	100365501	100366000	500	Hyp30p_q01_min3diffsCpG_1000win_merged40678
													chr15	100382001	100382500	500	Hyp30p_q01_min3diffsCpG_1000win_merged40679
													chr15	100399001	100399500	500	Hyp30p_q01_min3diffsCpG_1000win_merged40680
													chr15	100411001	100411500	500	Hyp30p_q01_min3diffsCpG_1000win_merged40681
													chr15	100417001	100417500	500	Hyp30p_q01_min3diffsCpG_1000win_merged40682
													chr15	100441001	100443000	2000	Hyp30p_q01_min3diffsCpG_1000win_merged40683
													chr15	100498001	100498500	500	Hyp30p_q01_min3diffsCpG_1000win_merged40684
													chr15	100509501	100510000	500	Hyp30p_q01_min3diffsCpG_1000win_merged40685
													chr15	100531501	100532000	500	Hyp30p_q01_min3diffsCpG_1000win_merged40686
													chr15	100533001	100534000	1000	Hyp30p_q01_min3diffsCpG_1000win_merged40687
													chr15	100535501	100537000	1500	Hyp30p_q01_min3diffsCpG_1000win_merged40688
													chr15	100540001	100540500	500	Hyp30p_q01_min3diffsCpG_1000win_merged40689
													chr15	100659501	100660500	1000	Hyp30p_q01_min3diffsCpG_1000win_merged40690
													chr15	100665501	100666500	1000	Hyp30p_q01_min3diffsCpG_1000win_merged40691
													chr15	100669001	100669500	500	Hyp30p_q01_min3diffsCpG_1000win_merged40692
													chr15	100775501	100778500	3000	Hyp30p_q01_min3diffsCpG_1000win_merged40693
													chr15	100780001	100781000	1000	Hyp30p_q01_min3diffsCpG_1000win_merged40694
													chr15	100783001	100784000	1000	Hyp30p_q01_min3diffsCpG_1000win_merged40695
													chr15	100787501	100789000	1500	Hyp30p_q01_min3diffsCpG_1000win_merged40696
													chr15	100790001	100791500	1500	Hyp30p_q01_min3diffsCpG_1000win_merged40697
													chr15	100800501	100801000	500	Hyp30p_q01_min3diffsCpG_1000win_merged40698
													chr15	100822001	100822500	500	Hyp30p_q01_min3diffsCpG_1000win_merged40699
													chr15	100826001	100827500	1500	Hyp30p_q01_min3diffsCpG_1000win_merged40700
													chr15	100835001	100837000	2000	Hyp30p_q01_min3diffsCpG_1000win_merged40701
													chr15	100844501	100845000	500	Hyp30p_q01_min3diffsCpG_1000win_merged40702
													chr15	100848501	100849000	500	Hyp30p_q01_min3diffsCpG_1000win_merged40703
													chr15	100851501	100852000	500	Hyp30p_q01_min3diffsCpG_1000win_merged40704
													chr15	100853501	100854000	500	Hyp30p_q01_min3diffsCpG_1000win_merged40705
													chr15	100857501	100858000	500	Hyp30p_q01_min3diffsCpG_1000win_merged40706
													chr15	100860501	100861000	500	Hyp30p_q01_min3diffsCpG_1000win_merged40707
													chr15	100877501	100878500	1000	Hyp30p_q01_min3diffsCpG_1000win_merged40708
													chr15	100883501	100884000	500	Hyp30p_q01_min3diffsCpG_1000win_merged40709
													chr15	100887501	100888000	500	Hyp30p_q01_min3diffsCpG_1000win_merged40710
													chr15	100890001	100891500	1500	Hyp30p_q01_min3diffsCpG_1000win_merged40711
													chr15	100893001	100895500	2500	Hyp30p_q01_min3diffsCpG_1000win_merged40712
													chr15	100902001	100902500	500	Hyp30p_q01_min3diffsCpG_1000win_merged40713
													chr15	100914501	100915500	1000	Hyp30p_q01_min3diffsCpG_1000win_merged40714
													chr15	100920501	100921000	500	Hyp30p_q01_min3diffsCpG_1000win_merged40715
													chr15	100922501	100926000	3500	Hyp30p_q01_min3diffsCpG_1000win_merged40716
													chr15	100929001	100929500	500	Hyp30p_q01_min3diffsCpG_1000win_merged40717
													chr15	100931001	100932500	1500	Hyp30p_q01_min3diffsCpG_1000win_merged40718
													chr15	100937501	100938000	500	Hyp30p_q01_min3diffsCpG_1000win_merged40719
													chr15	100942001	100942500	500	Hyp30p_q01_min3diffsCpG_1000win_merged40720
													chr15	100948001	100948500	500	Hyp30p_q01_min3diffsCpG_1000win_merged40721
													chr15	100954001	100954500	500	Hyp30p_q01_min3diffsCpG_1000win_merged40722
													chr15	100956501	100957000	500	Hyp30p_q01_min3diffsCpG_1000win_merged40723
													chr15	100959001	100959500	500	Hyp30p_q01_min3diffsCpG_1000win_merged40724
													chr15	100963501	100964500	1000	Hyp30p_q01_min3diffsCpG_1000win_merged40725
													chr15	100981001	100981500	500	Hyp30p_q01_min3diffsCpG_1000win_merged40726
													chr15	100982501	100985000	2500	Hyp30p_q01_min3diffsCpG_1000win_merged40727
													chr15	100989001	100989500	500	Hyp30p_q01_min3diffsCpG_1000win_merged40728
													chr15	100994001	100994500	500	Hyp30p_q01_min3diffsCpG_1000win_merged40729
													chr15	100995501	100997000	1500	Hyp30p_q01_min3diffsCpG_1000win_merged40730
													chr15	101000501	101001500	1000	Hyp30p_q01_min3diffsCpG_1000win_merged40731
													chr15	101005001	101005500	500	Hyp30p_q01_min3diffsCpG_1000win_merged40732
													chr15	101009001	101009500	500	Hyp30p_q01_min3diffsCpG_1000win_merged40733
													chr15	101010501	101011000	500	Hyp30p_q01_min3diffsCpG_1000win_merged40734
													chr15	101012001	101012500	500	Hyp30p_q01_min3diffsCpG_1000win_merged40735
													chr15	101016501	101017500	1000	Hyp30p_q01_min3diffsCpG_1000win_merged40736
													chr15	101020501	101022500	2000	Hyp30p_q01_min3diffsCpG_1000win_merged40737
													chr15	101026501	101027000	500	Hyp30p_q01_min3diffsCpG_1000win_merged40738
													chr15	101028001	101029000	1000	Hyp30p_q01_min3diffsCpG_1000win_merged40739
													chr15	101030501	101031000	500	Hyp30p_q01_min3diffsCpG_1000win_merged40740
													chr15	101046501	101047000	500	Hyp30p_q01_min3diffsCpG_1000win_merged40741
													chr15	101048001	101050500	2500	Hyp30p_q01_min3diffsCpG_1000win_merged40742
													chr15	101055001	101055500	500	Hyp30p_q01_min3diffsCpG_1000win_merged40743
													chr15	101057001	101059000	2000	Hyp30p_q01_min3diffsCpG_1000win_merged40744
													chr15	101060501	101063500	3000	Hyp30p_q01_min3diffsCpG_1000win_merged40745
													chr15	101065001	101065500	500	Hyp30p_q01_min3diffsCpG_1000win_merged40746
													chr15	101066501	101067000	500	Hyp30p_q01_min3diffsCpG_1000win_merged40747
													chr15	101068001	101068500	500	Hyp30p_q01_min3diffsCpG_1000win_merged40748
													chr15	101072501	101074500	2000	Hyp30p_q01_min3diffsCpG_1000win_merged40749
													chr15	101077501	101078500	1000	Hyp30p_q01_min3diffsCpG_1000win_merged40750
													chr15	101079501	101081000	1500	Hyp30p_q01_min3diffsCpG_1000win_merged40751
													chr15	101083501	101084000	500	Hyp30p_q01_min3diffsCpG_1000win_merged40752
													chr15	101087001	101087500	500	Hyp30p_q01_min3diffsCpG_1000win_merged40753
													chr15	101092501	101094000	1500	Hyp30p_q01_min3diffsCpG_1000win_merged40754
													chr15	101095001	101098000	3000	Hyp30p_q01_min3diffsCpG_1000win_merged40755
													chr15	101103501	101105500	2000	Hyp30p_q01_min3diffsCpG_1000win_merged40756
													chr15	101107001	101107500	500	Hyp30p_q01_min3diffsCpG_1000win_merged40757
													chr15	101109001	101109500	500	Hyp30p_q01_min3diffsCpG_1000win_merged40758
													chr15	101111001	101111500	500	Hyp30p_q01_min3diffsCpG_1000win_merged40759
													chr15	101112501	101113000	500	Hyp30p_q01_min3diffsCpG_1000win_merged40760
													chr15	101123501	101124000	500	Hyp30p_q01_min3diffsCpG_1000win_merged40761
													chr15	101136001	101137000	1000	Hyp30p_q01_min3diffsCpG_1000win_merged40762
													chr15	101143001	101143500	500	Hyp30p_q01_min3diffsCpG_1000win_merged40763
													chr15	101145501	101147000	1500	Hyp30p_q01_min3diffsCpG_1000win_merged40764
													chr15	101149501	101152000	2500	Hyp30p_q01_min3diffsCpG_1000win_merged40765
													chr15	101157001	101160000	3000	Hyp30p_q01_min3diffsCpG_1000win_merged40766
													chr15	101161001	101161500	500	Hyp30p_q01_min3diffsCpG_1000win_merged40767
													chr15	101164001	101165500	1500	Hyp30p_q01_min3diffsCpG_1000win_merged40768
													chr15	101260501	101261000	500	Hyp30p_q01_min3diffsCpG_1000win_merged40769
													chr15	101653001	101653500	500	Hyp30p_q01_min3diffsCpG_1000win_merged40770
													chr15	101730501	101731000	500	Hyp30p_q01_min3diffsCpG_1000win_merged40771
													chr15	101733001	101733500	500	Hyp30p_q01_min3diffsCpG_1000win_merged40772
													chr15	101736001	101736500	500	Hyp30p_q01_min3diffsCpG_1000win_merged40773
													chr15	101748001	101748500	500	Hyp30p_q01_min3diffsCpG_1000win_merged40774
													chr15	101752001	101752500	500	Hyp30p_q01_min3diffsCpG_1000win_merged40775
													chr15	101754001	101754500	500	Hyp30p_q01_min3diffsCpG_1000win_merged40776
													chr15	101761001	101761500	500	Hyp30p_q01_min3diffsCpG_1000win_merged40777
													chr15	101765501	101766000	500	Hyp30p_q01_min3diffsCpG_1000win_merged40778
													chr15	101767501	101768000	500	Hyp30p_q01_min3diffsCpG_1000win_merged40779
													chr15	101772501	101773000	500	Hyp30p_q01_min3diffsCpG_1000win_merged40780
													chr15	101775001	101776500	1500	Hyp30p_q01_min3diffsCpG_1000win_merged40781
													chr15	101777501	101778000	500	Hyp30p_q01_min3diffsCpG_1000win_merged40782
													chr15	101794001	101794500	500	Hyp30p_q01_min3diffsCpG_1000win_merged40783
													chr15	101797501	101798000	500	Hyp30p_q01_min3diffsCpG_1000win_merged40784
													chr15	101819501	101820000	500	Hyp30p_q01_min3diffsCpG_1000win_merged40785
													chr15	101821501	101823000	1500	Hyp30p_q01_min3diffsCpG_1000win_merged40786
													chr15	101824501	101825000	500	Hyp30p_q01_min3diffsCpG_1000win_merged40787
													chr15	101827501	101828000	500	Hyp30p_q01_min3diffsCpG_1000win_merged40788
													chr15	101829001	101829500	500	Hyp30p_q01_min3diffsCpG_1000win_merged40789
													chr15	101841501	101842500	1000	Hyp30p_q01_min3diffsCpG_1000win_merged40790
													chr15	101853001	101853500	500	Hyp30p_q01_min3diffsCpG_1000win_merged40791
													chr15	101859501	101860000	500	Hyp30p_q01_min3diffsCpG_1000win_merged40792
													chr16	20501	21500	1000	Hyp30p_q01_min3diffsCpG_1000win_merged40793
													chr16	698001	699500	1500	Hyp30p_q01_min3diffsCpG_1000win_merged40794
													chr16	702001	703000	1000	Hyp30p_q01_min3diffsCpG_1000win_merged40795
													chr16	745001	745500	500	Hyp30p_q01_min3diffsCpG_1000win_merged40796
													chr16	748501	749000	500	Hyp30p_q01_min3diffsCpG_1000win_merged40797
													chr16	752501	757500	5000	Hyp30p_q01_min3diffsCpG_1000win_merged40798
													chr16	759001	760000	1000	Hyp30p_q01_min3diffsCpG_1000win_merged40799
													chr16	773501	774000	500	Hyp30p_q01_min3diffsCpG_1000win_merged40800
													chr16	776501	778000	1500	Hyp30p_q01_min3diffsCpG_1000win_merged40801
													chr16	780001	780500	500	Hyp30p_q01_min3diffsCpG_1000win_merged40802
													chr16	821001	824000	3000	Hyp30p_q01_min3diffsCpG_1000win_merged40803
													chr16	826001	826500	500	Hyp30p_q01_min3diffsCpG_1000win_merged40804
													chr16	828001	830000	2000	Hyp30p_q01_min3diffsCpG_1000win_merged40805
													chr16	833001	833500	500	Hyp30p_q01_min3diffsCpG_1000win_merged40806
													chr16	834501	836500	2000	Hyp30p_q01_min3diffsCpG_1000win_merged40807
													chr16	838501	839500	1000	Hyp30p_q01_min3diffsCpG_1000win_merged40808
													chr16	842501	843500	1000	Hyp30p_q01_min3diffsCpG_1000win_merged40809
													chr16	973501	974500	1000	Hyp30p_q01_min3diffsCpG_1000win_merged40810
													chr16	978501	979500	1000	Hyp30p_q01_min3diffsCpG_1000win_merged40811
													chr16	985501	987000	1500	Hyp30p_q01_min3diffsCpG_1000win_merged40812
													chr16	989001	989500	500	Hyp30p_q01_min3diffsCpG_1000win_merged40813
													chr16	991001	991500	500	Hyp30p_q01_min3diffsCpG_1000win_merged40814
													chr16	992501	993000	500	Hyp30p_q01_min3diffsCpG_1000win_merged40815
													chr16	996001	997000	1000	Hyp30p_q01_min3diffsCpG_1000win_merged40816
													chr16	998001	999000	1000	Hyp30p_q01_min3diffsCpG_1000win_merged40817
													chr16	1000001	1004500	4500	Hyp30p_q01_min3diffsCpG_1000win_merged40818
													chr16	1005501	1007500	2000	Hyp30p_q01_min3diffsCpG_1000win_merged40819
													chr16	1008501	1010000	1500	Hyp30p_q01_min3diffsCpG_1000win_merged40820
													chr16	1012501	1013000	500	Hyp30p_q01_min3diffsCpG_1000win_merged40821
													chr16	1015001	1019000	4000	Hyp30p_q01_min3diffsCpG_1000win_merged40822
													chr16	1027501	1028000	500	Hyp30p_q01_min3diffsCpG_1000win_merged40823
													chr16	1029501	1030000	500	Hyp30p_q01_min3diffsCpG_1000win_merged40824
													chr16	1031501	1032500	1000	Hyp30p_q01_min3diffsCpG_1000win_merged40825
													chr16	1038501	1039500	1000	Hyp30p_q01_min3diffsCpG_1000win_merged40826
													chr16	1051501	1052000	500	Hyp30p_q01_min3diffsCpG_1000win_merged40827
													chr16	1060001	1060500	500	Hyp30p_q01_min3diffsCpG_1000win_merged40828
													chr16	1064001	1064500	500	Hyp30p_q01_min3diffsCpG_1000win_merged40829
													chr16	1075001	1075500	500	Hyp30p_q01_min3diffsCpG_1000win_merged40830
													chr16	1086001	1087500	1500	Hyp30p_q01_min3diffsCpG_1000win_merged40831
													chr16	1110001	1112000	2000	Hyp30p_q01_min3diffsCpG_1000win_merged40832
													chr16	1115501	1116000	500	Hyp30p_q01_min3diffsCpG_1000win_merged40833
													chr16	1122501	1124000	1500	Hyp30p_q01_min3diffsCpG_1000win_merged40834
													chr16	1138501	1139000	500	Hyp30p_q01_min3diffsCpG_1000win_merged40835
													chr16	1140001	1140500	500	Hyp30p_q01_min3diffsCpG_1000win_merged40836
													chr16	1142001	1144500	2500	Hyp30p_q01_min3diffsCpG_1000win_merged40837
													chr16	1165001	1166500	1500	Hyp30p_q01_min3diffsCpG_1000win_merged40838
													chr16	1176001	1177500	1500	Hyp30p_q01_min3diffsCpG_1000win_merged40839
													chr16	1187501	1188500	1000	Hyp30p_q01_min3diffsCpG_1000win_merged40840
													chr16	1189501	1190000	500	Hyp30p_q01_min3diffsCpG_1000win_merged40841
													chr16	1196501	1197000	500	Hyp30p_q01_min3diffsCpG_1000win_merged40842
													chr16	1201001	1201500	500	Hyp30p_q01_min3diffsCpG_1000win_merged40843
													chr16	1203001	1203500	500	Hyp30p_q01_min3diffsCpG_1000win_merged40844
													chr16	1205001	1206000	1000	Hyp30p_q01_min3diffsCpG_1000win_merged40845
													chr16	1216001	1216500	500	Hyp30p_q01_min3diffsCpG_1000win_merged40846
													chr16	1219501	1220000	500	Hyp30p_q01_min3diffsCpG_1000win_merged40847
													chr16	1221501	1222000	500	Hyp30p_q01_min3diffsCpG_1000win_merged40848
													chr16	1224001	1224500	500	Hyp30p_q01_min3diffsCpG_1000win_merged40849
													chr16	1227501	1228500	1000	Hyp30p_q01_min3diffsCpG_1000win_merged40850
													chr16	1245001	1246500	1500	Hyp30p_q01_min3diffsCpG_1000win_merged40851
													chr16	1251501	1252000	500	Hyp30p_q01_min3diffsCpG_1000win_merged40852
													chr16	1266001	1267000	1000	Hyp30p_q01_min3diffsCpG_1000win_merged40853
													chr16	1272501	1273000	500	Hyp30p_q01_min3diffsCpG_1000win_merged40854
													chr16	1483501	1485000	1500	Hyp30p_q01_min3diffsCpG_1000win_merged40855
													chr16	1489001	1489500	500	Hyp30p_q01_min3diffsCpG_1000win_merged40856
													chr16	2185001	2185500	500	Hyp30p_q01_min3diffsCpG_1000win_merged40857
													chr16	2279001	2279500	500	Hyp30p_q01_min3diffsCpG_1000win_merged40858
													chr16	2290001	2292500	2500	Hyp30p_q01_min3diffsCpG_1000win_merged40859
													chr16	2293501	2294000	500	Hyp30p_q01_min3diffsCpG_1000win_merged40860
													chr16	2295001	2295500	500	Hyp30p_q01_min3diffsCpG_1000win_merged40861
													chr16	2303501	2304500	1000	Hyp30p_q01_min3diffsCpG_1000win_merged40862
													chr16	2305501	2306000	500	Hyp30p_q01_min3diffsCpG_1000win_merged40863
													chr16	2318001	2318500	500	Hyp30p_q01_min3diffsCpG_1000win_merged40864
													chr16	2321501	2322000	500	Hyp30p_q01_min3diffsCpG_1000win_merged40865
													chr16	2324001	2324500	500	Hyp30p_q01_min3diffsCpG_1000win_merged40866
													chr16	2326001	2326500	500	Hyp30p_q01_min3diffsCpG_1000win_merged40867
													chr16	2328501	2329500	1000	Hyp30p_q01_min3diffsCpG_1000win_merged40868
													chr16	2331001	2334000	3000	Hyp30p_q01_min3diffsCpG_1000win_merged40869
													chr16	2398501	2399000	500	Hyp30p_q01_min3diffsCpG_1000win_merged40870
													chr16	2408001	2409500	1500	Hyp30p_q01_min3diffsCpG_1000win_merged40871
													chr16	2416001	2416500	500	Hyp30p_q01_min3diffsCpG_1000win_merged40872
													chr16	2725001	2725500	500	Hyp30p_q01_min3diffsCpG_1000win_merged40873
													chr16	2727501	2728000	500	Hyp30p_q01_min3diffsCpG_1000win_merged40874
													chr16	2782001	2782500	500	Hyp30p_q01_min3diffsCpG_1000win_merged40875
													chr16	2790501	2791500	1000	Hyp30p_q01_min3diffsCpG_1000win_merged40876
													chr16	2792501	2793500	1000	Hyp30p_q01_min3diffsCpG_1000win_merged40877
													chr16	2810001	2812000	2000	Hyp30p_q01_min3diffsCpG_1000win_merged40878
													chr16	2813501	2815000	1500	Hyp30p_q01_min3diffsCpG_1000win_merged40879
													chr16	2818501	2823500	5000	Hyp30p_q01_min3diffsCpG_1000win_merged40880
													chr16	2825001	2829500	4500	Hyp30p_q01_min3diffsCpG_1000win_merged40881
													chr16	2830501	2833000	2500	Hyp30p_q01_min3diffsCpG_1000win_merged40882
													chr16	2849001	2850000	1000	Hyp30p_q01_min3diffsCpG_1000win_merged40883
													chr16	2860001	2860500	500	Hyp30p_q01_min3diffsCpG_1000win_merged40884
													chr16	2877501	2878000	500	Hyp30p_q01_min3diffsCpG_1000win_merged40885
													chr16	2952501	2953000	500	Hyp30p_q01_min3diffsCpG_1000win_merged40886
													chr16	2958001	2958500	500	Hyp30p_q01_min3diffsCpG_1000win_merged40887
													chr16	2960001	2960500	500	Hyp30p_q01_min3diffsCpG_1000win_merged40888
													chr16	3033001	3033500	500	Hyp30p_q01_min3diffsCpG_1000win_merged40889
													chr16	3037501	3038000	500	Hyp30p_q01_min3diffsCpG_1000win_merged40890
													chr16	3040001	3041000	1000	Hyp30p_q01_min3diffsCpG_1000win_merged40891
													chr16	3048001	3048500	500	Hyp30p_q01_min3diffsCpG_1000win_merged40892
													chr16	3070501	3072000	1500	Hyp30p_q01_min3diffsCpG_1000win_merged40893
													chr16	3073501	3074000	500	Hyp30p_q01_min3diffsCpG_1000win_merged40894
													chr16	3080001	3080500	500	Hyp30p_q01_min3diffsCpG_1000win_merged40895
													chr16	3169001	3169500	500	Hyp30p_q01_min3diffsCpG_1000win_merged40896
													chr16	3177001	3177500	500	Hyp30p_q01_min3diffsCpG_1000win_merged40897
													chr16	3215501	3216000	500	Hyp30p_q01_min3diffsCpG_1000win_merged40898
													chr16	3353001	3353500	500	Hyp30p_q01_min3diffsCpG_1000win_merged40899
													chr16	4555501	4556000	500	Hyp30p_q01_min3diffsCpG_1000win_merged40900
													chr16	4589001	4589500	500	Hyp30p_q01_min3diffsCpG_1000win_merged40901
													chr16	5170501	5171000	500	Hyp30p_q01_min3diffsCpG_1000win_merged40902
													chr16	5175001	5175500	500	Hyp30p_q01_min3diffsCpG_1000win_merged40903
													chr16	5185001	5186000	1000	Hyp30p_q01_min3diffsCpG_1000win_merged40904
													chr16	5194001	5194500	500	Hyp30p_q01_min3diffsCpG_1000win_merged40905
													chr16	5217501	5218000	500	Hyp30p_q01_min3diffsCpG_1000win_merged40906
													chr16	5219001	5219500	500	Hyp30p_q01_min3diffsCpG_1000win_merged40907
													chr16	5224001	5224500	500	Hyp30p_q01_min3diffsCpG_1000win_merged40908
													chr16	5234501	5235500	1000	Hyp30p_q01_min3diffsCpG_1000win_merged40909
													chr16	5238501	5239000	500	Hyp30p_q01_min3diffsCpG_1000win_merged40910
													chr16	5241501	5242000	500	Hyp30p_q01_min3diffsCpG_1000win_merged40911
													chr16	5244001	5245500	1500	Hyp30p_q01_min3diffsCpG_1000win_merged40912
													chr16	5247501	5249000	1500	Hyp30p_q01_min3diffsCpG_1000win_merged40913
													chr16	5250501	5251000	500	Hyp30p_q01_min3diffsCpG_1000win_merged40914
													chr16	5255501	5256500	1000	Hyp30p_q01_min3diffsCpG_1000win_merged40915
													chr16	5257501	5260000	2500	Hyp30p_q01_min3diffsCpG_1000win_merged40916
													chr16	5261501	5262000	500	Hyp30p_q01_min3diffsCpG_1000win_merged40917
													chr16	5264001	5264500	500	Hyp30p_q01_min3diffsCpG_1000win_merged40918
													chr16	5271501	5272000	500	Hyp30p_q01_min3diffsCpG_1000win_merged40919
													chr16	5273501	5275000	1500	Hyp30p_q01_min3diffsCpG_1000win_merged40920
													chr16	5276501	5277000	500	Hyp30p_q01_min3diffsCpG_1000win_merged40921
													chr16	5286001	5286500	500	Hyp30p_q01_min3diffsCpG_1000win_merged40922
													chr16	5288001	5289500	1500	Hyp30p_q01_min3diffsCpG_1000win_merged40923
													chr16	5290501	5293000	2500	Hyp30p_q01_min3diffsCpG_1000win_merged40924
													chr16	5305501	5307000	1500	Hyp30p_q01_min3diffsCpG_1000win_merged40925
													chr16	5315001	5317000	2000	Hyp30p_q01_min3diffsCpG_1000win_merged40926
													chr16	5318501	5323500	5000	Hyp30p_q01_min3diffsCpG_1000win_merged40927
													chr16	5329501	5330000	500	Hyp30p_q01_min3diffsCpG_1000win_merged40928
													chr16	5335501	5336500	1000	Hyp30p_q01_min3diffsCpG_1000win_merged40929
													chr16	5345001	5346500	1500	Hyp30p_q01_min3diffsCpG_1000win_merged40930
													chr16	5352001	5352500	500	Hyp30p_q01_min3diffsCpG_1000win_merged40931
													chr16	5354501	5355500	1000	Hyp30p_q01_min3diffsCpG_1000win_merged40932
													chr16	5360001	5361000	1000	Hyp30p_q01_min3diffsCpG_1000win_merged40933
													chr16	5365001	5366000	1000	Hyp30p_q01_min3diffsCpG_1000win_merged40934
													chr16	5367501	5368000	500	Hyp30p_q01_min3diffsCpG_1000win_merged40935
													chr16	5369001	5370000	1000	Hyp30p_q01_min3diffsCpG_1000win_merged40936
													chr16	5371501	5374500	3000	Hyp30p_q01_min3diffsCpG_1000win_merged40937
													chr16	5375501	5377500	2000	Hyp30p_q01_min3diffsCpG_1000win_merged40938
													chr16	5380001	5380500	500	Hyp30p_q01_min3diffsCpG_1000win_merged40939
													chr16	5387501	5388500	1000	Hyp30p_q01_min3diffsCpG_1000win_merged40940
													chr16	5390001	5390500	500	Hyp30p_q01_min3diffsCpG_1000win_merged40941
													chr16	5395001	5396000	1000	Hyp30p_q01_min3diffsCpG_1000win_merged40942
													chr16	5397001	5397500	500	Hyp30p_q01_min3diffsCpG_1000win_merged40943
													chr16	5398501	5399000	500	Hyp30p_q01_min3diffsCpG_1000win_merged40944
													chr16	5403001	5403500	500	Hyp30p_q01_min3diffsCpG_1000win_merged40945
													chr16	5408001	5409000	1000	Hyp30p_q01_min3diffsCpG_1000win_merged40946
													chr16	5413501	5414500	1000	Hyp30p_q01_min3diffsCpG_1000win_merged40947
													chr16	5417501	5418500	1000	Hyp30p_q01_min3diffsCpG_1000win_merged40948
													chr16	5419501	5422000	2500	Hyp30p_q01_min3diffsCpG_1000win_merged40949
													chr16	5423501	5424000	500	Hyp30p_q01_min3diffsCpG_1000win_merged40950
													chr16	5425001	5426000	1000	Hyp30p_q01_min3diffsCpG_1000win_merged40951
													chr16	5430501	5432000	1500	Hyp30p_q01_min3diffsCpG_1000win_merged40952
													chr16	5433501	5434000	500	Hyp30p_q01_min3diffsCpG_1000win_merged40953
													chr16	5435501	5436000	500	Hyp30p_q01_min3diffsCpG_1000win_merged40954
													chr16	5438501	5440000	1500	Hyp30p_q01_min3diffsCpG_1000win_merged40955
													chr16	5444501	5445000	500	Hyp30p_q01_min3diffsCpG_1000win_merged40956
													chr16	5448001	5449500	1500	Hyp30p_q01_min3diffsCpG_1000win_merged40957
													chr16	5452501	5453000	500	Hyp30p_q01_min3diffsCpG_1000win_merged40958
													chr16	5459501	5462500	3000	Hyp30p_q01_min3diffsCpG_1000win_merged40959
													chr16	5463501	5464000	500	Hyp30p_q01_min3diffsCpG_1000win_merged40960
													chr16	5465501	5466500	1000	Hyp30p_q01_min3diffsCpG_1000win_merged40961
													chr16	5470501	5471000	500	Hyp30p_q01_min3diffsCpG_1000win_merged40962
													chr16	5474001	5474500	500	Hyp30p_q01_min3diffsCpG_1000win_merged40963
													chr16	5477001	5480000	3000	Hyp30p_q01_min3diffsCpG_1000win_merged40964
													chr16	5483001	5484000	1000	Hyp30p_q01_min3diffsCpG_1000win_merged40965
													chr16	5491001	5491500	500	Hyp30p_q01_min3diffsCpG_1000win_merged40966
													chr16	5493501	5497000	3500	Hyp30p_q01_min3diffsCpG_1000win_merged40967
													chr16	5499501	5500000	500	Hyp30p_q01_min3diffsCpG_1000win_merged40968
													chr16	5501001	5501500	500	Hyp30p_q01_min3diffsCpG_1000win_merged40969
													chr16	5503001	5503500	500	Hyp30p_q01_min3diffsCpG_1000win_merged40970
													chr16	5507001	5507500	500	Hyp30p_q01_min3diffsCpG_1000win_merged40971
													chr16	5508501	5511000	2500	Hyp30p_q01_min3diffsCpG_1000win_merged40972
													chr16	5513001	5513500	500	Hyp30p_q01_min3diffsCpG_1000win_merged40973
													chr16	5521501	5522000	500	Hyp30p_q01_min3diffsCpG_1000win_merged40974
													chr16	5527001	5527500	500	Hyp30p_q01_min3diffsCpG_1000win_merged40975
													chr16	5532001	5532500	500	Hyp30p_q01_min3diffsCpG_1000win_merged40976
													chr16	5538501	5539000	500	Hyp30p_q01_min3diffsCpG_1000win_merged40977
													chr16	5550001	5550500	500	Hyp30p_q01_min3diffsCpG_1000win_merged40978
													chr16	5551501	5552000	500	Hyp30p_q01_min3diffsCpG_1000win_merged40979
													chr16	5553001	5553500	500	Hyp30p_q01_min3diffsCpG_1000win_merged40980
													chr16	5563001	5563500	500	Hyp30p_q01_min3diffsCpG_1000win_merged40981
													chr16	5564501	5567500	3000	Hyp30p_q01_min3diffsCpG_1000win_merged40982
													chr16	5568501	5569000	500	Hyp30p_q01_min3diffsCpG_1000win_merged40983
													chr16	5570501	5572000	1500	Hyp30p_q01_min3diffsCpG_1000win_merged40984
													chr16	5573001	5575000	2000	Hyp30p_q01_min3diffsCpG_1000win_merged40985
													chr16	5578001	5584500	6500	Hyp30p_q01_min3diffsCpG_1000win_merged40986
													chr16	5587001	5587500	500	Hyp30p_q01_min3diffsCpG_1000win_merged40987
													chr16	5588501	5589000	500	Hyp30p_q01_min3diffsCpG_1000win_merged40988
													chr16	5590501	5591000	500	Hyp30p_q01_min3diffsCpG_1000win_merged40989
													chr16	5593501	5594000	500	Hyp30p_q01_min3diffsCpG_1000win_merged40990
													chr16	5597501	5600000	2500	Hyp30p_q01_min3diffsCpG_1000win_merged40991
													chr16	5601001	5602000	1000	Hyp30p_q01_min3diffsCpG_1000win_merged40992
													chr16	5608001	5608500	500	Hyp30p_q01_min3diffsCpG_1000win_merged40993
													chr16	5610001	5611500	1500	Hyp30p_q01_min3diffsCpG_1000win_merged40994
													chr16	5614501	5616000	1500	Hyp30p_q01_min3diffsCpG_1000win_merged40995
													chr16	5618001	5619000	1000	Hyp30p_q01_min3diffsCpG_1000win_merged40996
													chr16	5621001	5622000	1000	Hyp30p_q01_min3diffsCpG_1000win_merged40997
													chr16	5624001	5627000	3000	Hyp30p_q01_min3diffsCpG_1000win_merged40998
													chr16	5631001	5631500	500	Hyp30p_q01_min3diffsCpG_1000win_merged40999
													chr16	5636001	5637000	1000	Hyp30p_q01_min3diffsCpG_1000win_merged41000
													chr16	5640001	5640500	500	Hyp30p_q01_min3diffsCpG_1000win_merged41001
													chr16	5644501	5645000	500	Hyp30p_q01_min3diffsCpG_1000win_merged41002
													chr16	5646501	5647000	500	Hyp30p_q01_min3diffsCpG_1000win_merged41003
													chr16	5648001	5649000	1000	Hyp30p_q01_min3diffsCpG_1000win_merged41004
													chr16	5651501	5652000	500	Hyp30p_q01_min3diffsCpG_1000win_merged41005
													chr16	5653001	5654500	1500	Hyp30p_q01_min3diffsCpG_1000win_merged41006
													chr16	5659001	5664500	5500	Hyp30p_q01_min3diffsCpG_1000win_merged41007
													chr16	5665501	5666500	1000	Hyp30p_q01_min3diffsCpG_1000win_merged41008
													chr16	5672501	5676000	3500	Hyp30p_q01_min3diffsCpG_1000win_merged41009
													chr16	5680001	5680500	500	Hyp30p_q01_min3diffsCpG_1000win_merged41010
													chr16	5681501	5682500	1000	Hyp30p_q01_min3diffsCpG_1000win_merged41011
													chr16	5690501	5691000	500	Hyp30p_q01_min3diffsCpG_1000win_merged41012
													chr16	5692501	5693000	500	Hyp30p_q01_min3diffsCpG_1000win_merged41013
													chr16	5694001	5694500	500	Hyp30p_q01_min3diffsCpG_1000win_merged41014
													chr16	5699501	5700000	500	Hyp30p_q01_min3diffsCpG_1000win_merged41015
													chr16	5702001	5702500	500	Hyp30p_q01_min3diffsCpG_1000win_merged41016
													chr16	5705501	5706000	500	Hyp30p_q01_min3diffsCpG_1000win_merged41017
													chr16	5710501	5711000	500	Hyp30p_q01_min3diffsCpG_1000win_merged41018
													chr16	5713501	5715000	1500	Hyp30p_q01_min3diffsCpG_1000win_merged41019
													chr16	5716501	5718000	1500	Hyp30p_q01_min3diffsCpG_1000win_merged41020
													chr16	5719001	5720000	1000	Hyp30p_q01_min3diffsCpG_1000win_merged41021
													chr16	5722501	5723000	500	Hyp30p_q01_min3diffsCpG_1000win_merged41022
													chr16	5724001	5725000	1000	Hyp30p_q01_min3diffsCpG_1000win_merged41023
													chr16	5726501	5727000	500	Hyp30p_q01_min3diffsCpG_1000win_merged41024
													chr16	5733001	5733500	500	Hyp30p_q01_min3diffsCpG_1000win_merged41025
													chr16	5735501	5736500	1000	Hyp30p_q01_min3diffsCpG_1000win_merged41026
													chr16	5740501	5741000	500	Hyp30p_q01_min3diffsCpG_1000win_merged41027
													chr16	5742501	5743000	500	Hyp30p_q01_min3diffsCpG_1000win_merged41028
													chr16	5744001	5745500	1500	Hyp30p_q01_min3diffsCpG_1000win_merged41029
													chr16	5755501	5756000	500	Hyp30p_q01_min3diffsCpG_1000win_merged41030
													chr16	5758001	5758500	500	Hyp30p_q01_min3diffsCpG_1000win_merged41031
													chr16	5763001	5764000	1000	Hyp30p_q01_min3diffsCpG_1000win_merged41032
													chr16	5766001	5766500	500	Hyp30p_q01_min3diffsCpG_1000win_merged41033
													chr16	5768501	5769000	500	Hyp30p_q01_min3diffsCpG_1000win_merged41034
													chr16	5771001	5772000	1000	Hyp30p_q01_min3diffsCpG_1000win_merged41035
													chr16	5778501	5782000	3500	Hyp30p_q01_min3diffsCpG_1000win_merged41036
													chr16	5784001	5785000	1000	Hyp30p_q01_min3diffsCpG_1000win_merged41037
													chr16	5786501	5787000	500	Hyp30p_q01_min3diffsCpG_1000win_merged41038
													chr16	5788001	5788500	500	Hyp30p_q01_min3diffsCpG_1000win_merged41039
													chr16	5789501	5791000	1500	Hyp30p_q01_min3diffsCpG_1000win_merged41040
													chr16	5793501	5795500	2000	Hyp30p_q01_min3diffsCpG_1000win_merged41041
													chr16	5798501	5799000	500	Hyp30p_q01_min3diffsCpG_1000win_merged41042
													chr16	5800501	5802000	1500	Hyp30p_q01_min3diffsCpG_1000win_merged41043
													chr16	5806501	5807000	500	Hyp30p_q01_min3diffsCpG_1000win_merged41044
													chr16	5813001	5813500	500	Hyp30p_q01_min3diffsCpG_1000win_merged41045
													chr16	5814501	5815000	500	Hyp30p_q01_min3diffsCpG_1000win_merged41046
													chr16	5816001	5818500	2500	Hyp30p_q01_min3diffsCpG_1000win_merged41047
													chr16	5820001	5820500	500	Hyp30p_q01_min3diffsCpG_1000win_merged41048
													chr16	5823001	5825500	2500	Hyp30p_q01_min3diffsCpG_1000win_merged41049
													chr16	5828001	5829000	1000	Hyp30p_q01_min3diffsCpG_1000win_merged41050
													chr16	5830501	5832000	1500	Hyp30p_q01_min3diffsCpG_1000win_merged41051
													chr16	5833001	5833500	500	Hyp30p_q01_min3diffsCpG_1000win_merged41052
													chr16	5835001	5838500	3500	Hyp30p_q01_min3diffsCpG_1000win_merged41053
													chr16	5840001	5842000	2000	Hyp30p_q01_min3diffsCpG_1000win_merged41054
													chr16	5843001	5843500	500	Hyp30p_q01_min3diffsCpG_1000win_merged41055
													chr16	5845501	5847000	1500	Hyp30p_q01_min3diffsCpG_1000win_merged41056
													chr16	5849501	5851500	2000	Hyp30p_q01_min3diffsCpG_1000win_merged41057
													chr16	5852501	5853500	1000	Hyp30p_q01_min3diffsCpG_1000win_merged41058
													chr16	5861501	5864000	2500	Hyp30p_q01_min3diffsCpG_1000win_merged41059
													chr16	5865001	5865500	500	Hyp30p_q01_min3diffsCpG_1000win_merged41060
													chr16	5868001	5870000	2000	Hyp30p_q01_min3diffsCpG_1000win_merged41061
													chr16	5876001	5876500	500	Hyp30p_q01_min3diffsCpG_1000win_merged41062
													chr16	5879001	5880000	1000	Hyp30p_q01_min3diffsCpG_1000win_merged41063
													chr16	5885501	5886000	500	Hyp30p_q01_min3diffsCpG_1000win_merged41064
													chr16	5887001	5887500	500	Hyp30p_q01_min3diffsCpG_1000win_merged41065
													chr16	5889501	5890500	1000	Hyp30p_q01_min3diffsCpG_1000win_merged41066
													chr16	5891501	5893000	1500	Hyp30p_q01_min3diffsCpG_1000win_merged41067
													chr16	5894501	5895000	500	Hyp30p_q01_min3diffsCpG_1000win_merged41068
													chr16	5899501	5901500	2000	Hyp30p_q01_min3diffsCpG_1000win_merged41069
													chr16	5902501	5903000	500	Hyp30p_q01_min3diffsCpG_1000win_merged41070
													chr16	5904001	5904500	500	Hyp30p_q01_min3diffsCpG_1000win_merged41071
													chr16	5905501	5906000	500	Hyp30p_q01_min3diffsCpG_1000win_merged41072
													chr16	5912001	5915000	3000	Hyp30p_q01_min3diffsCpG_1000win_merged41073
													chr16	5917501	5918500	1000	Hyp30p_q01_min3diffsCpG_1000win_merged41074
													chr16	5919501	5920500	1000	Hyp30p_q01_min3diffsCpG_1000win_merged41075
													chr16	5922001	5922500	500	Hyp30p_q01_min3diffsCpG_1000win_merged41076
													chr16	5932001	5933000	1000	Hyp30p_q01_min3diffsCpG_1000win_merged41077
													chr16	5934501	5935000	500	Hyp30p_q01_min3diffsCpG_1000win_merged41078
													chr16	5945501	5949500	4000	Hyp30p_q01_min3diffsCpG_1000win_merged41079
													chr16	5954001	5954500	500	Hyp30p_q01_min3diffsCpG_1000win_merged41080
													chr16	5966001	5967000	1000	Hyp30p_q01_min3diffsCpG_1000win_merged41081
													chr16	5968001	5968500	500	Hyp30p_q01_min3diffsCpG_1000win_merged41082
													chr16	5972501	5974000	1500	Hyp30p_q01_min3diffsCpG_1000win_merged41083
													chr16	5975001	5975500	500	Hyp30p_q01_min3diffsCpG_1000win_merged41084
													chr16	5979501	5980000	500	Hyp30p_q01_min3diffsCpG_1000win_merged41085
													chr16	5981501	5982000	500	Hyp30p_q01_min3diffsCpG_1000win_merged41086
													chr16	5986001	5987000	1000	Hyp30p_q01_min3diffsCpG_1000win_merged41087
													chr16	5988501	5989000	500	Hyp30p_q01_min3diffsCpG_1000win_merged41088
													chr16	5990501	5991000	500	Hyp30p_q01_min3diffsCpG_1000win_merged41089
													chr16	5992501	5995000	2500	Hyp30p_q01_min3diffsCpG_1000win_merged41090
													chr16	5998501	6000000	1500	Hyp30p_q01_min3diffsCpG_1000win_merged41091
													chr16	6002001	6002500	500	Hyp30p_q01_min3diffsCpG_1000win_merged41092
													chr16	6011501	6012500	1000	Hyp30p_q01_min3diffsCpG_1000win_merged41093
													chr16	6024001	6026500	2500	Hyp30p_q01_min3diffsCpG_1000win_merged41094
													chr16	6031001	6031500	500	Hyp30p_q01_min3diffsCpG_1000win_merged41095
													chr16	6037501	6038000	500	Hyp30p_q01_min3diffsCpG_1000win_merged41096
													chr16	6042001	6042500	500	Hyp30p_q01_min3diffsCpG_1000win_merged41097
													chr16	6052001	6052500	500	Hyp30p_q01_min3diffsCpG_1000win_merged41098
													chr16	6055001	6055500	500	Hyp30p_q01_min3diffsCpG_1000win_merged41099
													chr16	6074001	6075000	1000	Hyp30p_q01_min3diffsCpG_1000win_merged41100
													chr16	6076001	6076500	500	Hyp30p_q01_min3diffsCpG_1000win_merged41101
													chr16	6078001	6078500	500	Hyp30p_q01_min3diffsCpG_1000win_merged41102
													chr16	6083501	6084000	500	Hyp30p_q01_min3diffsCpG_1000win_merged41103
													chr16	6085501	6086500	1000	Hyp30p_q01_min3diffsCpG_1000win_merged41104
													chr16	6093501	6094000	500	Hyp30p_q01_min3diffsCpG_1000win_merged41105
													chr16	6098001	6099000	1000	Hyp30p_q01_min3diffsCpG_1000win_merged41106
													chr16	6100001	6100500	500	Hyp30p_q01_min3diffsCpG_1000win_merged41107
													chr16	6101501	6102000	500	Hyp30p_q01_min3diffsCpG_1000win_merged41108
													chr16	6110501	6111000	500	Hyp30p_q01_min3diffsCpG_1000win_merged41109
													chr16	6112001	6112500	500	Hyp30p_q01_min3diffsCpG_1000win_merged41110
													chr16	6113501	6114000	500	Hyp30p_q01_min3diffsCpG_1000win_merged41111
													chr16	6124501	6125000	500	Hyp30p_q01_min3diffsCpG_1000win_merged41112
													chr16	6134501	6135000	500	Hyp30p_q01_min3diffsCpG_1000win_merged41113
													chr16	6136001	6136500	500	Hyp30p_q01_min3diffsCpG_1000win_merged41114
													chr16	6138501	6139000	500	Hyp30p_q01_min3diffsCpG_1000win_merged41115
													chr16	6141001	6142500	1500	Hyp30p_q01_min3diffsCpG_1000win_merged41116
													chr16	6144501	6145000	500	Hyp30p_q01_min3diffsCpG_1000win_merged41117
													chr16	6146001	6147000	1000	Hyp30p_q01_min3diffsCpG_1000win_merged41118
													chr16	6158001	6159500	1500	Hyp30p_q01_min3diffsCpG_1000win_merged41119
													chr16	6160501	6161500	1000	Hyp30p_q01_min3diffsCpG_1000win_merged41120
													chr16	6162501	6163000	500	Hyp30p_q01_min3diffsCpG_1000win_merged41121
													chr16	6170001	6170500	500	Hyp30p_q01_min3diffsCpG_1000win_merged41122
													chr16	6173001	6174500	1500	Hyp30p_q01_min3diffsCpG_1000win_merged41123
													chr16	6179001	6179500	500	Hyp30p_q01_min3diffsCpG_1000win_merged41124
													chr16	6181501	6182000	500	Hyp30p_q01_min3diffsCpG_1000win_merged41125
													chr16	6185001	6185500	500	Hyp30p_q01_min3diffsCpG_1000win_merged41126
													chr16	6187001	6187500	500	Hyp30p_q01_min3diffsCpG_1000win_merged41127
													chr16	6190501	6191000	500	Hyp30p_q01_min3diffsCpG_1000win_merged41128
													chr16	6192001	6192500	500	Hyp30p_q01_min3diffsCpG_1000win_merged41129
													chr16	6200001	6200500	500	Hyp30p_q01_min3diffsCpG_1000win_merged41130
													chr16	6216001	6216500	500	Hyp30p_q01_min3diffsCpG_1000win_merged41131
													chr16	6217501	6218000	500	Hyp30p_q01_min3diffsCpG_1000win_merged41132
													chr16	6228001	6228500	500	Hyp30p_q01_min3diffsCpG_1000win_merged41133
													chr16	6230501	6231000	500	Hyp30p_q01_min3diffsCpG_1000win_merged41134
													chr16	6233001	6233500	500	Hyp30p_q01_min3diffsCpG_1000win_merged41135
													chr16	6237501	6238000	500	Hyp30p_q01_min3diffsCpG_1000win_merged41136
													chr16	6239001	6240000	1000	Hyp30p_q01_min3diffsCpG_1000win_merged41137
													chr16	6243501	6244000	500	Hyp30p_q01_min3diffsCpG_1000win_merged41138
													chr16	6246501	6247000	500	Hyp30p_q01_min3diffsCpG_1000win_merged41139
													chr16	6251501	6252000	500	Hyp30p_q01_min3diffsCpG_1000win_merged41140
													chr16	6259501	6260000	500	Hyp30p_q01_min3diffsCpG_1000win_merged41141
													chr16	6264501	6265500	1000	Hyp30p_q01_min3diffsCpG_1000win_merged41142
													chr16	6276501	6277000	500	Hyp30p_q01_min3diffsCpG_1000win_merged41143
													chr16	6281001	6282000	1000	Hyp30p_q01_min3diffsCpG_1000win_merged41144
													chr16	6283501	6284000	500	Hyp30p_q01_min3diffsCpG_1000win_merged41145
													chr16	6296001	6298000	2000	Hyp30p_q01_min3diffsCpG_1000win_merged41146
													chr16	6300501	6301000	500	Hyp30p_q01_min3diffsCpG_1000win_merged41147
													chr16	6304001	6306500	2500	Hyp30p_q01_min3diffsCpG_1000win_merged41148
													chr16	6309501	6310500	1000	Hyp30p_q01_min3diffsCpG_1000win_merged41149
													chr16	6311501	6312000	500	Hyp30p_q01_min3diffsCpG_1000win_merged41150
													chr16	6319001	6319500	500	Hyp30p_q01_min3diffsCpG_1000win_merged41151
													chr16	6326501	6327000	500	Hyp30p_q01_min3diffsCpG_1000win_merged41152
													chr16	6331001	6331500	500	Hyp30p_q01_min3diffsCpG_1000win_merged41153
													chr16	6334001	6334500	500	Hyp30p_q01_min3diffsCpG_1000win_merged41154
													chr16	6337001	6337500	500	Hyp30p_q01_min3diffsCpG_1000win_merged41155
													chr16	6344001	6345500	1500	Hyp30p_q01_min3diffsCpG_1000win_merged41156
													chr16	6348501	6349000	500	Hyp30p_q01_min3diffsCpG_1000win_merged41157
													chr16	6353501	6355500	2000	Hyp30p_q01_min3diffsCpG_1000win_merged41158
													chr16	6361001	6361500	500	Hyp30p_q01_min3diffsCpG_1000win_merged41159
													chr16	6362501	6363000	500	Hyp30p_q01_min3diffsCpG_1000win_merged41160
													chr16	6372001	6372500	500	Hyp30p_q01_min3diffsCpG_1000win_merged41161
													chr16	6377501	6379500	2000	Hyp30p_q01_min3diffsCpG_1000win_merged41162
													chr16	6381501	6382000	500	Hyp30p_q01_min3diffsCpG_1000win_merged41163
													chr16	6383501	6384000	500	Hyp30p_q01_min3diffsCpG_1000win_merged41164
													chr16	6390501	6391500	1000	Hyp30p_q01_min3diffsCpG_1000win_merged41165
													chr16	6398001	6398500	500	Hyp30p_q01_min3diffsCpG_1000win_merged41166
													chr16	6400501	6401000	500	Hyp30p_q01_min3diffsCpG_1000win_merged41167
													chr16	6409001	6409500	500	Hyp30p_q01_min3diffsCpG_1000win_merged41168
													chr16	6410501	6411000	500	Hyp30p_q01_min3diffsCpG_1000win_merged41169
													chr16	6414001	6417500	3500	Hyp30p_q01_min3diffsCpG_1000win_merged41170
													chr16	6419501	6420000	500	Hyp30p_q01_min3diffsCpG_1000win_merged41171
													chr16	6423501	6424000	500	Hyp30p_q01_min3diffsCpG_1000win_merged41172
													chr16	6426501	6427000	500	Hyp30p_q01_min3diffsCpG_1000win_merged41173
													chr16	6428501	6429000	500	Hyp30p_q01_min3diffsCpG_1000win_merged41174
													chr16	6430501	6431000	500	Hyp30p_q01_min3diffsCpG_1000win_merged41175
													chr16	6434001	6434500	500	Hyp30p_q01_min3diffsCpG_1000win_merged41176
													chr16	6440501	6442500	2000	Hyp30p_q01_min3diffsCpG_1000win_merged41177
													chr16	6444001	6444500	500	Hyp30p_q01_min3diffsCpG_1000win_merged41178
													chr16	6448001	6448500	500	Hyp30p_q01_min3diffsCpG_1000win_merged41179
													chr16	6457501	6458000	500	Hyp30p_q01_min3diffsCpG_1000win_merged41180
													chr16	6463501	6464000	500	Hyp30p_q01_min3diffsCpG_1000win_merged41181
													chr16	6472001	6473000	1000	Hyp30p_q01_min3diffsCpG_1000win_merged41182
													chr16	6479001	6479500	500	Hyp30p_q01_min3diffsCpG_1000win_merged41183
													chr16	6495001	6495500	500	Hyp30p_q01_min3diffsCpG_1000win_merged41184
													chr16	6496501	6497000	500	Hyp30p_q01_min3diffsCpG_1000win_merged41185
													chr16	6498501	6499000	500	Hyp30p_q01_min3diffsCpG_1000win_merged41186
													chr16	6510001	6511500	1500	Hyp30p_q01_min3diffsCpG_1000win_merged41187
													chr16	6513501	6514500	1000	Hyp30p_q01_min3diffsCpG_1000win_merged41188
													chr16	6517501	6519500	2000	Hyp30p_q01_min3diffsCpG_1000win_merged41189
													chr16	6526001	6526500	500	Hyp30p_q01_min3diffsCpG_1000win_merged41190
													chr16	6530501	6531000	500	Hyp30p_q01_min3diffsCpG_1000win_merged41191
													chr16	6532501	6533000	500	Hyp30p_q01_min3diffsCpG_1000win_merged41192
													chr16	6537001	6537500	500	Hyp30p_q01_min3diffsCpG_1000win_merged41193
													chr16	6539501	6540000	500	Hyp30p_q01_min3diffsCpG_1000win_merged41194
													chr16	6542501	6543500	1000	Hyp30p_q01_min3diffsCpG_1000win_merged41195
													chr16	6544501	6546000	1500	Hyp30p_q01_min3diffsCpG_1000win_merged41196
													chr16	6548501	6549000	500	Hyp30p_q01_min3diffsCpG_1000win_merged41197
													chr16	6550001	6550500	500	Hyp30p_q01_min3diffsCpG_1000win_merged41198
													chr16	6553001	6553500	500	Hyp30p_q01_min3diffsCpG_1000win_merged41199
													chr16	6563501	6565000	1500	Hyp30p_q01_min3diffsCpG_1000win_merged41200
													chr16	6574001	6576500	2500	Hyp30p_q01_min3diffsCpG_1000win_merged41201
													chr16	6590501	6591000	500	Hyp30p_q01_min3diffsCpG_1000win_merged41202
													chr16	6594501	6595000	500	Hyp30p_q01_min3diffsCpG_1000win_merged41203
													chr16	6598501	6599000	500	Hyp30p_q01_min3diffsCpG_1000win_merged41204
													chr16	6605501	6606000	500	Hyp30p_q01_min3diffsCpG_1000win_merged41205
													chr16	6611001	6611500	500	Hyp30p_q01_min3diffsCpG_1000win_merged41206
													chr16	6615501	6617000	1500	Hyp30p_q01_min3diffsCpG_1000win_merged41207
													chr16	6618501	6619000	500	Hyp30p_q01_min3diffsCpG_1000win_merged41208
													chr16	6626501	6628500	2000	Hyp30p_q01_min3diffsCpG_1000win_merged41209
													chr16	6646001	6646500	500	Hyp30p_q01_min3diffsCpG_1000win_merged41210
													chr16	6647501	6648500	1000	Hyp30p_q01_min3diffsCpG_1000win_merged41211
													chr16	6649501	6650000	500	Hyp30p_q01_min3diffsCpG_1000win_merged41212
													chr16	6651001	6652500	1500	Hyp30p_q01_min3diffsCpG_1000win_merged41213
													chr16	6664501	6665000	500	Hyp30p_q01_min3diffsCpG_1000win_merged41214
													chr16	6666001	6666500	500	Hyp30p_q01_min3diffsCpG_1000win_merged41215
													chr16	6670501	6672000	1500	Hyp30p_q01_min3diffsCpG_1000win_merged41216
													chr16	6674501	6676000	1500	Hyp30p_q01_min3diffsCpG_1000win_merged41217
													chr16	6680501	6681000	500	Hyp30p_q01_min3diffsCpG_1000win_merged41218
													chr16	6686001	6686500	500	Hyp30p_q01_min3diffsCpG_1000win_merged41219
													chr16	6688501	6689000	500	Hyp30p_q01_min3diffsCpG_1000win_merged41220
													chr16	6691501	6692000	500	Hyp30p_q01_min3diffsCpG_1000win_merged41221
													chr16	6693001	6693500	500	Hyp30p_q01_min3diffsCpG_1000win_merged41222
													chr16	6694501	6695500	1000	Hyp30p_q01_min3diffsCpG_1000win_merged41223
													chr16	6698501	6701000	2500	Hyp30p_q01_min3diffsCpG_1000win_merged41224
													chr16	6702001	6702500	500	Hyp30p_q01_min3diffsCpG_1000win_merged41225
													chr16	6704501	6705000	500	Hyp30p_q01_min3diffsCpG_1000win_merged41226
													chr16	6708501	6710000	1500	Hyp30p_q01_min3diffsCpG_1000win_merged41227
													chr16	6711501	6712500	1000	Hyp30p_q01_min3diffsCpG_1000win_merged41228
													chr16	6715501	6716000	500	Hyp30p_q01_min3diffsCpG_1000win_merged41229
													chr16	6718001	6718500	500	Hyp30p_q01_min3diffsCpG_1000win_merged41230
													chr16	6719501	6720000	500	Hyp30p_q01_min3diffsCpG_1000win_merged41231
													chr16	6721001	6721500	500	Hyp30p_q01_min3diffsCpG_1000win_merged41232
													chr16	6725001	6725500	500	Hyp30p_q01_min3diffsCpG_1000win_merged41233
													chr16	6727501	6728000	500	Hyp30p_q01_min3diffsCpG_1000win_merged41234
													chr16	6733501	6735500	2000	Hyp30p_q01_min3diffsCpG_1000win_merged41235
													chr16	6749001	6749500	500	Hyp30p_q01_min3diffsCpG_1000win_merged41236
													chr16	6760501	6762000	1500	Hyp30p_q01_min3diffsCpG_1000win_merged41237
													chr16	6764001	6765500	1500	Hyp30p_q01_min3diffsCpG_1000win_merged41238
													chr16	6768501	6769500	1000	Hyp30p_q01_min3diffsCpG_1000win_merged41239
													chr16	6788501	6789000	500	Hyp30p_q01_min3diffsCpG_1000win_merged41240
													chr16	6790001	6790500	500	Hyp30p_q01_min3diffsCpG_1000win_merged41241
													chr16	6792501	6793000	500	Hyp30p_q01_min3diffsCpG_1000win_merged41242
													chr16	6799501	6800000	500	Hyp30p_q01_min3diffsCpG_1000win_merged41243
													chr16	6807501	6808000	500	Hyp30p_q01_min3diffsCpG_1000win_merged41244
													chr16	6809501	6813000	3500	Hyp30p_q01_min3diffsCpG_1000win_merged41245
													chr16	6815001	6815500	500	Hyp30p_q01_min3diffsCpG_1000win_merged41246
													chr16	6820001	6820500	500	Hyp30p_q01_min3diffsCpG_1000win_merged41247
													chr16	6821501	6823000	1500	Hyp30p_q01_min3diffsCpG_1000win_merged41248
													chr16	6824001	6824500	500	Hyp30p_q01_min3diffsCpG_1000win_merged41249
													chr16	6825501	6826500	1000	Hyp30p_q01_min3diffsCpG_1000win_merged41250
													chr16	6835001	6835500	500	Hyp30p_q01_min3diffsCpG_1000win_merged41251
													chr16	6837001	6837500	500	Hyp30p_q01_min3diffsCpG_1000win_merged41252
													chr16	6839001	6839500	500	Hyp30p_q01_min3diffsCpG_1000win_merged41253
													chr16	6847001	6848500	1500	Hyp30p_q01_min3diffsCpG_1000win_merged41254
													chr16	6854501	6855500	1000	Hyp30p_q01_min3diffsCpG_1000win_merged41255
													chr16	6857501	6858000	500	Hyp30p_q01_min3diffsCpG_1000win_merged41256
													chr16	6862001	6862500	500	Hyp30p_q01_min3diffsCpG_1000win_merged41257
													chr16	6866501	6867000	500	Hyp30p_q01_min3diffsCpG_1000win_merged41258
													chr16	6868501	6870000	1500	Hyp30p_q01_min3diffsCpG_1000win_merged41259
													chr16	6882501	6883000	500	Hyp30p_q01_min3diffsCpG_1000win_merged41260
													chr16	6884001	6886500	2500	Hyp30p_q01_min3diffsCpG_1000win_merged41261
													chr16	6896501	6898000	1500	Hyp30p_q01_min3diffsCpG_1000win_merged41262
													chr16	6903001	6904000	1000	Hyp30p_q01_min3diffsCpG_1000win_merged41263
													chr16	6906001	6912500	6500	Hyp30p_q01_min3diffsCpG_1000win_merged41264
													chr16	6913501	6914000	500	Hyp30p_q01_min3diffsCpG_1000win_merged41265
													chr16	6915001	6915500	500	Hyp30p_q01_min3diffsCpG_1000win_merged41266
													chr16	6916501	6917000	500	Hyp30p_q01_min3diffsCpG_1000win_merged41267
													chr16	6918001	6919000	1000	Hyp30p_q01_min3diffsCpG_1000win_merged41268
													chr16	6928501	6929000	500	Hyp30p_q01_min3diffsCpG_1000win_merged41269
													chr16	6935501	6936000	500	Hyp30p_q01_min3diffsCpG_1000win_merged41270
													chr16	6942501	6943500	1000	Hyp30p_q01_min3diffsCpG_1000win_merged41271
													chr16	6945001	6946000	1000	Hyp30p_q01_min3diffsCpG_1000win_merged41272
													chr16	6948501	6949000	500	Hyp30p_q01_min3diffsCpG_1000win_merged41273
													chr16	6953501	6954500	1000	Hyp30p_q01_min3diffsCpG_1000win_merged41274
													chr16	6957001	6958000	1000	Hyp30p_q01_min3diffsCpG_1000win_merged41275
													chr16	6959001	6959500	500	Hyp30p_q01_min3diffsCpG_1000win_merged41276
													chr16	6963501	6964000	500	Hyp30p_q01_min3diffsCpG_1000win_merged41277
													chr16	6966501	6968000	1500	Hyp30p_q01_min3diffsCpG_1000win_merged41278
													chr16	6969001	6970000	1000	Hyp30p_q01_min3diffsCpG_1000win_merged41279
													chr16	6971001	6973000	2000	Hyp30p_q01_min3diffsCpG_1000win_merged41280
													chr16	6975001	6975500	500	Hyp30p_q01_min3diffsCpG_1000win_merged41281
													chr16	6978501	6979000	500	Hyp30p_q01_min3diffsCpG_1000win_merged41282
													chr16	6986001	6986500	500	Hyp30p_q01_min3diffsCpG_1000win_merged41283
													chr16	6989501	6990500	1000	Hyp30p_q01_min3diffsCpG_1000win_merged41284
													chr16	7000501	7001000	500	Hyp30p_q01_min3diffsCpG_1000win_merged41285
													chr16	7003001	7003500	500	Hyp30p_q01_min3diffsCpG_1000win_merged41286
													chr16	7006001	7007500	1500	Hyp30p_q01_min3diffsCpG_1000win_merged41287
													chr16	7011501	7012000	500	Hyp30p_q01_min3diffsCpG_1000win_merged41288
													chr16	7016001	7018500	2500	Hyp30p_q01_min3diffsCpG_1000win_merged41289
													chr16	7024501	7025500	1000	Hyp30p_q01_min3diffsCpG_1000win_merged41290
													chr16	7026501	7027000	500	Hyp30p_q01_min3diffsCpG_1000win_merged41291
													chr16	7032001	7033500	1500	Hyp30p_q01_min3diffsCpG_1000win_merged41292
													chr16	7041501	7043000	1500	Hyp30p_q01_min3diffsCpG_1000win_merged41293
													chr16	7045501	7046000	500	Hyp30p_q01_min3diffsCpG_1000win_merged41294
													chr16	7056001	7056500	500	Hyp30p_q01_min3diffsCpG_1000win_merged41295
													chr16	7059001	7059500	500	Hyp30p_q01_min3diffsCpG_1000win_merged41296
													chr16	7062001	7063500	1500	Hyp30p_q01_min3diffsCpG_1000win_merged41297
													chr16	7064501	7065500	1000	Hyp30p_q01_min3diffsCpG_1000win_merged41298
													chr16	7069001	7070000	1000	Hyp30p_q01_min3diffsCpG_1000win_merged41299
													chr16	7075501	7076000	500	Hyp30p_q01_min3diffsCpG_1000win_merged41300
													chr16	7077001	7077500	500	Hyp30p_q01_min3diffsCpG_1000win_merged41301
													chr16	7095001	7097000	2000	Hyp30p_q01_min3diffsCpG_1000win_merged41302
													chr16	7099501	7100000	500	Hyp30p_q01_min3diffsCpG_1000win_merged41303
													chr16	7101001	7101500	500	Hyp30p_q01_min3diffsCpG_1000win_merged41304
													chr16	7125501	7126000	500	Hyp30p_q01_min3diffsCpG_1000win_merged41305
													chr16	7127501	7128000	500	Hyp30p_q01_min3diffsCpG_1000win_merged41306
													chr16	7131001	7131500	500	Hyp30p_q01_min3diffsCpG_1000win_merged41307
													chr16	7136501	7137000	500	Hyp30p_q01_min3diffsCpG_1000win_merged41308
													chr16	7140501	7141000	500	Hyp30p_q01_min3diffsCpG_1000win_merged41309
													chr16	7142001	7142500	500	Hyp30p_q01_min3diffsCpG_1000win_merged41310
													chr16	7146001	7146500	500	Hyp30p_q01_min3diffsCpG_1000win_merged41311
													chr16	7149501	7150500	1000	Hyp30p_q01_min3diffsCpG_1000win_merged41312
													chr16	7153501	7154000	500	Hyp30p_q01_min3diffsCpG_1000win_merged41313
													chr16	7158001	7158500	500	Hyp30p_q01_min3diffsCpG_1000win_merged41314
													chr16	7159501	7160000	500	Hyp30p_q01_min3diffsCpG_1000win_merged41315
													chr16	7166001	7167000	1000	Hyp30p_q01_min3diffsCpG_1000win_merged41316
													chr16	7171001	7171500	500	Hyp30p_q01_min3diffsCpG_1000win_merged41317
													chr16	7174501	7175000	500	Hyp30p_q01_min3diffsCpG_1000win_merged41318
													chr16	7179001	7179500	500	Hyp30p_q01_min3diffsCpG_1000win_merged41319
													chr16	7181001	7182000	1000	Hyp30p_q01_min3diffsCpG_1000win_merged41320
													chr16	7195501	7196000	500	Hyp30p_q01_min3diffsCpG_1000win_merged41321
													chr16	7197001	7197500	500	Hyp30p_q01_min3diffsCpG_1000win_merged41322
													chr16	7201501	7202000	500	Hyp30p_q01_min3diffsCpG_1000win_merged41323
													chr16	7205501	7206000	500	Hyp30p_q01_min3diffsCpG_1000win_merged41324
													chr16	7207001	7207500	500	Hyp30p_q01_min3diffsCpG_1000win_merged41325
													chr16	7211501	7212500	1000	Hyp30p_q01_min3diffsCpG_1000win_merged41326
													chr16	7214501	7215000	500	Hyp30p_q01_min3diffsCpG_1000win_merged41327
													chr16	7216001	7216500	500	Hyp30p_q01_min3diffsCpG_1000win_merged41328
													chr16	7225001	7225500	500	Hyp30p_q01_min3diffsCpG_1000win_merged41329
													chr16	7231001	7231500	500	Hyp30p_q01_min3diffsCpG_1000win_merged41330
													chr16	7232501	7233000	500	Hyp30p_q01_min3diffsCpG_1000win_merged41331
													chr16	7237001	7237500	500	Hyp30p_q01_min3diffsCpG_1000win_merged41332
													chr16	7240001	7240500	500	Hyp30p_q01_min3diffsCpG_1000win_merged41333
													chr16	7242501	7243000	500	Hyp30p_q01_min3diffsCpG_1000win_merged41334
													chr16	7251501	7252000	500	Hyp30p_q01_min3diffsCpG_1000win_merged41335
													chr16	7256001	7257000	1000	Hyp30p_q01_min3diffsCpG_1000win_merged41336
													chr16	7260501	7261000	500	Hyp30p_q01_min3diffsCpG_1000win_merged41337
													chr16	7265501	7269000	3500	Hyp30p_q01_min3diffsCpG_1000win_merged41338
													chr16	7272001	7272500	500	Hyp30p_q01_min3diffsCpG_1000win_merged41339
													chr16	7278001	7278500	500	Hyp30p_q01_min3diffsCpG_1000win_merged41340
													chr16	7279501	7281000	1500	Hyp30p_q01_min3diffsCpG_1000win_merged41341
													chr16	7282001	7282500	500	Hyp30p_q01_min3diffsCpG_1000win_merged41342
													chr16	7284501	7285000	500	Hyp30p_q01_min3diffsCpG_1000win_merged41343
													chr16	7293501	7294000	500	Hyp30p_q01_min3diffsCpG_1000win_merged41344
													chr16	7306501	7307000	500	Hyp30p_q01_min3diffsCpG_1000win_merged41345
													chr16	7308501	7311000	2500	Hyp30p_q01_min3diffsCpG_1000win_merged41346
													chr16	7312001	7313000	1000	Hyp30p_q01_min3diffsCpG_1000win_merged41347
													chr16	7317001	7319000	2000	Hyp30p_q01_min3diffsCpG_1000win_merged41348
													chr16	7322001	7322500	500	Hyp30p_q01_min3diffsCpG_1000win_merged41349
													chr16	7325001	7326000	1000	Hyp30p_q01_min3diffsCpG_1000win_merged41350
													chr16	7328001	7330000	2000	Hyp30p_q01_min3diffsCpG_1000win_merged41351
													chr16	7332501	7333000	500	Hyp30p_q01_min3diffsCpG_1000win_merged41352
													chr16	7342001	7343500	1500	Hyp30p_q01_min3diffsCpG_1000win_merged41353
													chr16	7344501	7348000	3500	Hyp30p_q01_min3diffsCpG_1000win_merged41354
													chr16	7349001	7353000	4000	Hyp30p_q01_min3diffsCpG_1000win_merged41355
													chr16	7355001	7355500	500	Hyp30p_q01_min3diffsCpG_1000win_merged41356
													chr16	7358001	7358500	500	Hyp30p_q01_min3diffsCpG_1000win_merged41357
													chr16	7361001	7362000	1000	Hyp30p_q01_min3diffsCpG_1000win_merged41358
													chr16	7364001	7365500	1500	Hyp30p_q01_min3diffsCpG_1000win_merged41359
													chr16	7371001	7371500	500	Hyp30p_q01_min3diffsCpG_1000win_merged41360
													chr16	7373001	7373500	500	Hyp30p_q01_min3diffsCpG_1000win_merged41361
													chr16	7377001	7378500	1500	Hyp30p_q01_min3diffsCpG_1000win_merged41362
													chr16	7381501	7382000	500	Hyp30p_q01_min3diffsCpG_1000win_merged41363
													chr16	7383501	7384000	500	Hyp30p_q01_min3diffsCpG_1000win_merged41364
													chr16	7387501	7388000	500	Hyp30p_q01_min3diffsCpG_1000win_merged41365
													chr16	7391501	7392000	500	Hyp30p_q01_min3diffsCpG_1000win_merged41366
													chr16	7394501	7396000	1500	Hyp30p_q01_min3diffsCpG_1000win_merged41367
													chr16	7398501	7399500	1000	Hyp30p_q01_min3diffsCpG_1000win_merged41368
													chr16	7403001	7403500	500	Hyp30p_q01_min3diffsCpG_1000win_merged41369
													chr16	7405501	7407000	1500	Hyp30p_q01_min3diffsCpG_1000win_merged41370
													chr16	7409501	7410500	1000	Hyp30p_q01_min3diffsCpG_1000win_merged41371
													chr16	7411501	7414000	2500	Hyp30p_q01_min3diffsCpG_1000win_merged41372
													chr16	7421501	7423000	1500	Hyp30p_q01_min3diffsCpG_1000win_merged41373
													chr16	7426501	7427500	1000	Hyp30p_q01_min3diffsCpG_1000win_merged41374
													chr16	7429001	7432000	3000	Hyp30p_q01_min3diffsCpG_1000win_merged41375
													chr16	7434001	7435500	1500	Hyp30p_q01_min3diffsCpG_1000win_merged41376
													chr16	7436501	7439500	3000	Hyp30p_q01_min3diffsCpG_1000win_merged41377
													chr16	7440501	7441000	500	Hyp30p_q01_min3diffsCpG_1000win_merged41378
													chr16	7442001	7443000	1000	Hyp30p_q01_min3diffsCpG_1000win_merged41379
													chr16	7450501	7451500	1000	Hyp30p_q01_min3diffsCpG_1000win_merged41380
													chr16	7453001	7454500	1500	Hyp30p_q01_min3diffsCpG_1000win_merged41381
													chr16	7455501	7457500	2000	Hyp30p_q01_min3diffsCpG_1000win_merged41382
													chr16	7462501	7463500	1000	Hyp30p_q01_min3diffsCpG_1000win_merged41383
													chr16	7464501	7465500	1000	Hyp30p_q01_min3diffsCpG_1000win_merged41384
													chr16	7468001	7469500	1500	Hyp30p_q01_min3diffsCpG_1000win_merged41385
													chr16	7474001	7474500	500	Hyp30p_q01_min3diffsCpG_1000win_merged41386
													chr16	7475501	7476000	500	Hyp30p_q01_min3diffsCpG_1000win_merged41387
													chr16	7477501	7479500	2000	Hyp30p_q01_min3diffsCpG_1000win_merged41388
													chr16	7480501	7481000	500	Hyp30p_q01_min3diffsCpG_1000win_merged41389
													chr16	7482001	7483500	1500	Hyp30p_q01_min3diffsCpG_1000win_merged41390
													chr16	7486001	7489000	3000	Hyp30p_q01_min3diffsCpG_1000win_merged41391
													chr16	7491001	7491500	500	Hyp30p_q01_min3diffsCpG_1000win_merged41392
													chr16	7500501	7501000	500	Hyp30p_q01_min3diffsCpG_1000win_merged41393
													chr16	7504001	7504500	500	Hyp30p_q01_min3diffsCpG_1000win_merged41394
													chr16	7505501	7506000	500	Hyp30p_q01_min3diffsCpG_1000win_merged41395
													chr16	7508001	7508500	500	Hyp30p_q01_min3diffsCpG_1000win_merged41396
													chr16	7510001	7510500	500	Hyp30p_q01_min3diffsCpG_1000win_merged41397
													chr16	7512501	7514000	1500	Hyp30p_q01_min3diffsCpG_1000win_merged41398
													chr16	7516001	7516500	500	Hyp30p_q01_min3diffsCpG_1000win_merged41399
													chr16	7518001	7521000	3000	Hyp30p_q01_min3diffsCpG_1000win_merged41400
													chr16	7522001	7522500	500	Hyp30p_q01_min3diffsCpG_1000win_merged41401
													chr16	7532001	7533000	1000	Hyp30p_q01_min3diffsCpG_1000win_merged41402
													chr16	7535001	7536500	1500	Hyp30p_q01_min3diffsCpG_1000win_merged41403
													chr16	7539501	7540500	1000	Hyp30p_q01_min3diffsCpG_1000win_merged41404
													chr16	7542001	7542500	500	Hyp30p_q01_min3diffsCpG_1000win_merged41405
													chr16	7543501	7544000	500	Hyp30p_q01_min3diffsCpG_1000win_merged41406
													chr16	7545501	7546000	500	Hyp30p_q01_min3diffsCpG_1000win_merged41407
													chr16	7548001	7551000	3000	Hyp30p_q01_min3diffsCpG_1000win_merged41408
													chr16	7555501	7556000	500	Hyp30p_q01_min3diffsCpG_1000win_merged41409
													chr16	7557001	7557500	500	Hyp30p_q01_min3diffsCpG_1000win_merged41410
													chr16	7562001	7562500	500	Hyp30p_q01_min3diffsCpG_1000win_merged41411
													chr16	7564001	7567000	3000	Hyp30p_q01_min3diffsCpG_1000win_merged41412
													chr16	7569001	7569500	500	Hyp30p_q01_min3diffsCpG_1000win_merged41413
													chr16	7571001	7573000	2000	Hyp30p_q01_min3diffsCpG_1000win_merged41414
													chr16	7574501	7575000	500	Hyp30p_q01_min3diffsCpG_1000win_merged41415
													chr16	7577001	7577500	500	Hyp30p_q01_min3diffsCpG_1000win_merged41416
													chr16	7581001	7581500	500	Hyp30p_q01_min3diffsCpG_1000win_merged41417
													chr16	7583501	7584000	500	Hyp30p_q01_min3diffsCpG_1000win_merged41418
													chr16	7585501	7586000	500	Hyp30p_q01_min3diffsCpG_1000win_merged41419
													chr16	7590501	7591000	500	Hyp30p_q01_min3diffsCpG_1000win_merged41420
													chr16	7596501	7597000	500	Hyp30p_q01_min3diffsCpG_1000win_merged41421
													chr16	7600001	7600500	500	Hyp30p_q01_min3diffsCpG_1000win_merged41422
													chr16	7606001	7606500	500	Hyp30p_q01_min3diffsCpG_1000win_merged41423
													chr16	7608001	7610500	2500	Hyp30p_q01_min3diffsCpG_1000win_merged41424
													chr16	7612501	7613500	1000	Hyp30p_q01_min3diffsCpG_1000win_merged41425
													chr16	7615001	7616000	1000	Hyp30p_q01_min3diffsCpG_1000win_merged41426
													chr16	7617501	7618000	500	Hyp30p_q01_min3diffsCpG_1000win_merged41427
													chr16	7623501	7627000	3500	Hyp30p_q01_min3diffsCpG_1000win_merged41428
													chr16	7628501	7631500	3000	Hyp30p_q01_min3diffsCpG_1000win_merged41429
													chr16	7635501	7636500	1000	Hyp30p_q01_min3diffsCpG_1000win_merged41430
													chr16	7642001	7642500	500	Hyp30p_q01_min3diffsCpG_1000win_merged41431
													chr16	7645001	7645500	500	Hyp30p_q01_min3diffsCpG_1000win_merged41432
													chr16	7650501	7651500	1000	Hyp30p_q01_min3diffsCpG_1000win_merged41433
													chr16	7652501	7653000	500	Hyp30p_q01_min3diffsCpG_1000win_merged41434
													chr16	7657501	7658500	1000	Hyp30p_q01_min3diffsCpG_1000win_merged41435
													chr16	7660001	7662500	2500	Hyp30p_q01_min3diffsCpG_1000win_merged41436
													chr16	7664501	7665000	500	Hyp30p_q01_min3diffsCpG_1000win_merged41437
													chr16	7667501	7669000	1500	Hyp30p_q01_min3diffsCpG_1000win_merged41438
													chr16	7670001	7670500	500	Hyp30p_q01_min3diffsCpG_1000win_merged41439
													chr16	7672501	7673500	1000	Hyp30p_q01_min3diffsCpG_1000win_merged41440
													chr16	7676501	7677000	500	Hyp30p_q01_min3diffsCpG_1000win_merged41441
													chr16	7680001	7680500	500	Hyp30p_q01_min3diffsCpG_1000win_merged41442
													chr16	7685001	7685500	500	Hyp30p_q01_min3diffsCpG_1000win_merged41443
													chr16	7704501	7706000	1500	Hyp30p_q01_min3diffsCpG_1000win_merged41444
													chr16	7707501	7709500	2000	Hyp30p_q01_min3diffsCpG_1000win_merged41445
													chr16	7715001	7717000	2000	Hyp30p_q01_min3diffsCpG_1000win_merged41446
													chr16	7720501	7721000	500	Hyp30p_q01_min3diffsCpG_1000win_merged41447
													chr16	7722001	7722500	500	Hyp30p_q01_min3diffsCpG_1000win_merged41448
													chr16	7724501	7725000	500	Hyp30p_q01_min3diffsCpG_1000win_merged41449
													chr16	7726501	7727000	500	Hyp30p_q01_min3diffsCpG_1000win_merged41450
													chr16	7730001	7730500	500	Hyp30p_q01_min3diffsCpG_1000win_merged41451
													chr16	7732501	7733000	500	Hyp30p_q01_min3diffsCpG_1000win_merged41452
													chr16	7739001	7739500	500	Hyp30p_q01_min3diffsCpG_1000win_merged41453
													chr16	7740501	7741000	500	Hyp30p_q01_min3diffsCpG_1000win_merged41454
													chr16	7751001	7751500	500	Hyp30p_q01_min3diffsCpG_1000win_merged41455
													chr16	7753001	7754500	1500	Hyp30p_q01_min3diffsCpG_1000win_merged41456
													chr16	7760501	7762000	1500	Hyp30p_q01_min3diffsCpG_1000win_merged41457
													chr16	7763001	7763500	500	Hyp30p_q01_min3diffsCpG_1000win_merged41458
													chr16	7769001	7769500	500	Hyp30p_q01_min3diffsCpG_1000win_merged41459
													chr16	7770501	7771000	500	Hyp30p_q01_min3diffsCpG_1000win_merged41460
													chr16	7772501	7774000	1500	Hyp30p_q01_min3diffsCpG_1000win_merged41461
													chr16	7783001	7783500	500	Hyp30p_q01_min3diffsCpG_1000win_merged41462
													chr16	7784501	7785500	1000	Hyp30p_q01_min3diffsCpG_1000win_merged41463
													chr16	7787001	7789500	2500	Hyp30p_q01_min3diffsCpG_1000win_merged41464
													chr16	7803001	7803500	500	Hyp30p_q01_min3diffsCpG_1000win_merged41465
													chr16	7813501	7819500	6000	Hyp30p_q01_min3diffsCpG_1000win_merged41466
													chr16	7821501	7823000	1500	Hyp30p_q01_min3diffsCpG_1000win_merged41467
													chr16	7833001	7833500	500	Hyp30p_q01_min3diffsCpG_1000win_merged41468
													chr16	7840501	7841000	500	Hyp30p_q01_min3diffsCpG_1000win_merged41469
													chr16	7843001	7843500	500	Hyp30p_q01_min3diffsCpG_1000win_merged41470
													chr16	7851001	7851500	500	Hyp30p_q01_min3diffsCpG_1000win_merged41471
													chr16	7856501	7857000	500	Hyp30p_q01_min3diffsCpG_1000win_merged41472
													chr16	7864001	7864500	500	Hyp30p_q01_min3diffsCpG_1000win_merged41473
													chr16	7875501	7876000	500	Hyp30p_q01_min3diffsCpG_1000win_merged41474
													chr16	7877001	7877500	500	Hyp30p_q01_min3diffsCpG_1000win_merged41475
													chr16	7903001	7903500	500	Hyp30p_q01_min3diffsCpG_1000win_merged41476
													chr16	7904501	7905000	500	Hyp30p_q01_min3diffsCpG_1000win_merged41477
													chr16	7915001	7915500	500	Hyp30p_q01_min3diffsCpG_1000win_merged41478
													chr16	7939001	7939500	500	Hyp30p_q01_min3diffsCpG_1000win_merged41479
													chr16	8109001	8109500	500	Hyp30p_q01_min3diffsCpG_1000win_merged41480
													chr16	8127001	8127500	500	Hyp30p_q01_min3diffsCpG_1000win_merged41481
													chr16	8142501	8143000	500	Hyp30p_q01_min3diffsCpG_1000win_merged41482
													chr16	8146501	8147000	500	Hyp30p_q01_min3diffsCpG_1000win_merged41483
													chr16	8150001	8150500	500	Hyp30p_q01_min3diffsCpG_1000win_merged41484
													chr16	8162501	8163500	1000	Hyp30p_q01_min3diffsCpG_1000win_merged41485
													chr16	8165501	8168500	3000	Hyp30p_q01_min3diffsCpG_1000win_merged41486
													chr16	8172501	8173000	500	Hyp30p_q01_min3diffsCpG_1000win_merged41487
													chr16	8185501	8186000	500	Hyp30p_q01_min3diffsCpG_1000win_merged41488
													chr16	8187001	8187500	500	Hyp30p_q01_min3diffsCpG_1000win_merged41489
													chr16	8189001	8191000	2000	Hyp30p_q01_min3diffsCpG_1000win_merged41490
													chr16	8196501	8197000	500	Hyp30p_q01_min3diffsCpG_1000win_merged41491
													chr16	8198501	8199000	500	Hyp30p_q01_min3diffsCpG_1000win_merged41492
													chr16	8201001	8201500	500	Hyp30p_q01_min3diffsCpG_1000win_merged41493
													chr16	8216001	8216500	500	Hyp30p_q01_min3diffsCpG_1000win_merged41494
													chr16	8219001	8220000	1000	Hyp30p_q01_min3diffsCpG_1000win_merged41495
													chr16	8244501	8245000	500	Hyp30p_q01_min3diffsCpG_1000win_merged41496
													chr16	8254501	8255000	500	Hyp30p_q01_min3diffsCpG_1000win_merged41497
													chr16	8266001	8266500	500	Hyp30p_q01_min3diffsCpG_1000win_merged41498
													chr16	8272501	8273000	500	Hyp30p_q01_min3diffsCpG_1000win_merged41499
													chr16	8274501	8275000	500	Hyp30p_q01_min3diffsCpG_1000win_merged41500
													chr16	8295001	8297000	2000	Hyp30p_q01_min3diffsCpG_1000win_merged41501
													chr16	8298001	8300000	2000	Hyp30p_q01_min3diffsCpG_1000win_merged41502
													chr16	8301501	8302000	500	Hyp30p_q01_min3diffsCpG_1000win_merged41503
													chr16	8309501	8310500	1000	Hyp30p_q01_min3diffsCpG_1000win_merged41504
													chr16	8312501	8313000	500	Hyp30p_q01_min3diffsCpG_1000win_merged41505
													chr16	8315501	8316500	1000	Hyp30p_q01_min3diffsCpG_1000win_merged41506
													chr16	8317501	8319000	1500	Hyp30p_q01_min3diffsCpG_1000win_merged41507
													chr16	8321501	8322000	500	Hyp30p_q01_min3diffsCpG_1000win_merged41508
													chr16	8331501	8332000	500	Hyp30p_q01_min3diffsCpG_1000win_merged41509
													chr16	8336001	8336500	500	Hyp30p_q01_min3diffsCpG_1000win_merged41510
													chr16	8359501	8360000	500	Hyp30p_q01_min3diffsCpG_1000win_merged41511
													chr16	8365501	8366000	500	Hyp30p_q01_min3diffsCpG_1000win_merged41512
													chr16	8372001	8372500	500	Hyp30p_q01_min3diffsCpG_1000win_merged41513
													chr16	8374501	8375000	500	Hyp30p_q01_min3diffsCpG_1000win_merged41514
													chr16	8379001	8379500	500	Hyp30p_q01_min3diffsCpG_1000win_merged41515
													chr16	8382001	8382500	500	Hyp30p_q01_min3diffsCpG_1000win_merged41516
													chr16	8396501	8397000	500	Hyp30p_q01_min3diffsCpG_1000win_merged41517
													chr16	8412001	8412500	500	Hyp30p_q01_min3diffsCpG_1000win_merged41518
													chr16	8426501	8427000	500	Hyp30p_q01_min3diffsCpG_1000win_merged41519
													chr16	8428501	8429000	500	Hyp30p_q01_min3diffsCpG_1000win_merged41520
													chr16	8431001	8431500	500	Hyp30p_q01_min3diffsCpG_1000win_merged41521
													chr16	8435501	8436000	500	Hyp30p_q01_min3diffsCpG_1000win_merged41522
													chr16	8443001	8443500	500	Hyp30p_q01_min3diffsCpG_1000win_merged41523
													chr16	8461001	8462500	1500	Hyp30p_q01_min3diffsCpG_1000win_merged41524
													chr16	8490001	8490500	500	Hyp30p_q01_min3diffsCpG_1000win_merged41525
													chr16	8498501	8499000	500	Hyp30p_q01_min3diffsCpG_1000win_merged41526
													chr16	8518001	8518500	500	Hyp30p_q01_min3diffsCpG_1000win_merged41527
													chr16	8523001	8523500	500	Hyp30p_q01_min3diffsCpG_1000win_merged41528
													chr16	8529001	8529500	500	Hyp30p_q01_min3diffsCpG_1000win_merged41529
													chr16	8575001	8575500	500	Hyp30p_q01_min3diffsCpG_1000win_merged41530
													chr16	8592001	8592500	500	Hyp30p_q01_min3diffsCpG_1000win_merged41531
													chr16	8600501	8601000	500	Hyp30p_q01_min3diffsCpG_1000win_merged41532
													chr16	8606501	8607500	1000	Hyp30p_q01_min3diffsCpG_1000win_merged41533
													chr16	9075501	9076000	500	Hyp30p_q01_min3diffsCpG_1000win_merged41534
													chr16	9165501	9166000	500	Hyp30p_q01_min3diffsCpG_1000win_merged41535
													chr16	9178001	9178500	500	Hyp30p_q01_min3diffsCpG_1000win_merged41536
													chr16	9181001	9181500	500	Hyp30p_q01_min3diffsCpG_1000win_merged41537
													chr16	9195001	9195500	500	Hyp30p_q01_min3diffsCpG_1000win_merged41538
													chr16	9203501	9204500	1000	Hyp30p_q01_min3diffsCpG_1000win_merged41539
													chr16	9208001	9208500	500	Hyp30p_q01_min3diffsCpG_1000win_merged41540
													chr16	9213501	9214000	500	Hyp30p_q01_min3diffsCpG_1000win_merged41541
													chr16	9218001	9218500	500	Hyp30p_q01_min3diffsCpG_1000win_merged41542
													chr16	9221501	9222000	500	Hyp30p_q01_min3diffsCpG_1000win_merged41543
													chr16	9435501	9436000	500	Hyp30p_q01_min3diffsCpG_1000win_merged41544
													chr16	9660501	9661000	500	Hyp30p_q01_min3diffsCpG_1000win_merged41545
													chr16	9665001	9668500	3500	Hyp30p_q01_min3diffsCpG_1000win_merged41546
													chr16	9671001	9671500	500	Hyp30p_q01_min3diffsCpG_1000win_merged41547
													chr16	9672501	9673000	500	Hyp30p_q01_min3diffsCpG_1000win_merged41548
													chr16	9674501	9676500	2000	Hyp30p_q01_min3diffsCpG_1000win_merged41549
													chr16	9682001	9682500	500	Hyp30p_q01_min3diffsCpG_1000win_merged41550
													chr16	9693501	9694000	500	Hyp30p_q01_min3diffsCpG_1000win_merged41551
													chr16	9696501	9697000	500	Hyp30p_q01_min3diffsCpG_1000win_merged41552
													chr16	9698001	9698500	500	Hyp30p_q01_min3diffsCpG_1000win_merged41553
													chr16	9701001	9702500	1500	Hyp30p_q01_min3diffsCpG_1000win_merged41554
													chr16	9705501	9707000	1500	Hyp30p_q01_min3diffsCpG_1000win_merged41555
													chr16	9724001	9724500	500	Hyp30p_q01_min3diffsCpG_1000win_merged41556
													chr16	9731501	9732000	500	Hyp30p_q01_min3diffsCpG_1000win_merged41557
													chr16	9733001	9733500	500	Hyp30p_q01_min3diffsCpG_1000win_merged41558
													chr16	9735001	9735500	500	Hyp30p_q01_min3diffsCpG_1000win_merged41559
													chr16	9748501	9749500	1000	Hyp30p_q01_min3diffsCpG_1000win_merged41560
													chr16	9752501	9753000	500	Hyp30p_q01_min3diffsCpG_1000win_merged41561
													chr16	9756501	9757000	500	Hyp30p_q01_min3diffsCpG_1000win_merged41562
													chr16	9762001	9765000	3000	Hyp30p_q01_min3diffsCpG_1000win_merged41563
													chr16	9766001	9766500	500	Hyp30p_q01_min3diffsCpG_1000win_merged41564
													chr16	9768501	9769000	500	Hyp30p_q01_min3diffsCpG_1000win_merged41565
													chr16	9772001	9773000	1000	Hyp30p_q01_min3diffsCpG_1000win_merged41566
													chr16	9776501	9779000	2500	Hyp30p_q01_min3diffsCpG_1000win_merged41567
													chr16	9791501	9792000	500	Hyp30p_q01_min3diffsCpG_1000win_merged41568
													chr16	9795001	9795500	500	Hyp30p_q01_min3diffsCpG_1000win_merged41569
													chr16	9796501	9799500	3000	Hyp30p_q01_min3diffsCpG_1000win_merged41570
													chr16	9802501	9805000	2500	Hyp30p_q01_min3diffsCpG_1000win_merged41571
													chr16	9808001	9810500	2500	Hyp30p_q01_min3diffsCpG_1000win_merged41572
													chr16	9811501	9812500	1000	Hyp30p_q01_min3diffsCpG_1000win_merged41573
													chr16	9818001	9818500	500	Hyp30p_q01_min3diffsCpG_1000win_merged41574
													chr16	9823001	9824500	1500	Hyp30p_q01_min3diffsCpG_1000win_merged41575
													chr16	9844501	9845000	500	Hyp30p_q01_min3diffsCpG_1000win_merged41576
													chr16	9850001	9850500	500	Hyp30p_q01_min3diffsCpG_1000win_merged41577
													chr16	9883001	9884000	1000	Hyp30p_q01_min3diffsCpG_1000win_merged41578
													chr16	9885001	9885500	500	Hyp30p_q01_min3diffsCpG_1000win_merged41579
													chr16	9887001	9887500	500	Hyp30p_q01_min3diffsCpG_1000win_merged41580
													chr16	9890501	9891000	500	Hyp30p_q01_min3diffsCpG_1000win_merged41581
													chr16	9899001	9900500	1500	Hyp30p_q01_min3diffsCpG_1000win_merged41582
													chr16	9901501	9902000	500	Hyp30p_q01_min3diffsCpG_1000win_merged41583
													chr16	9905501	9906000	500	Hyp30p_q01_min3diffsCpG_1000win_merged41584
													chr16	9907001	9908500	1500	Hyp30p_q01_min3diffsCpG_1000win_merged41585
													chr16	9914501	9915000	500	Hyp30p_q01_min3diffsCpG_1000win_merged41586
													chr16	9916501	9917000	500	Hyp30p_q01_min3diffsCpG_1000win_merged41587
													chr16	9918501	9919000	500	Hyp30p_q01_min3diffsCpG_1000win_merged41588
													chr16	9920501	9921000	500	Hyp30p_q01_min3diffsCpG_1000win_merged41589
													chr16	9928001	9929000	1000	Hyp30p_q01_min3diffsCpG_1000win_merged41590
													chr16	9932501	9933000	500	Hyp30p_q01_min3diffsCpG_1000win_merged41591
													chr16	9938001	9939500	1500	Hyp30p_q01_min3diffsCpG_1000win_merged41592
													chr16	9943001	9943500	500	Hyp30p_q01_min3diffsCpG_1000win_merged41593
													chr16	9944501	9945000	500	Hyp30p_q01_min3diffsCpG_1000win_merged41594
													chr16	9948001	9949500	1500	Hyp30p_q01_min3diffsCpG_1000win_merged41595
													chr16	9951001	9951500	500	Hyp30p_q01_min3diffsCpG_1000win_merged41596
													chr16	9952501	9955000	2500	Hyp30p_q01_min3diffsCpG_1000win_merged41597
													chr16	9959501	9960000	500	Hyp30p_q01_min3diffsCpG_1000win_merged41598
													chr16	9967001	9969000	2000	Hyp30p_q01_min3diffsCpG_1000win_merged41599
													chr16	9974501	9975000	500	Hyp30p_q01_min3diffsCpG_1000win_merged41600
													chr16	9976501	9977000	500	Hyp30p_q01_min3diffsCpG_1000win_merged41601
													chr16	9978501	9979500	1000	Hyp30p_q01_min3diffsCpG_1000win_merged41602
													chr16	9992501	9993000	500	Hyp30p_q01_min3diffsCpG_1000win_merged41603
													chr16	10003501	10004500	1000	Hyp30p_q01_min3diffsCpG_1000win_merged41604
													chr16	10009501	10010000	500	Hyp30p_q01_min3diffsCpG_1000win_merged41605
													chr16	10018501	10020000	1500	Hyp30p_q01_min3diffsCpG_1000win_merged41606
													chr16	10022001	10022500	500	Hyp30p_q01_min3diffsCpG_1000win_merged41607
													chr16	10024501	10026000	1500	Hyp30p_q01_min3diffsCpG_1000win_merged41608
													chr16	10027501	10028000	500	Hyp30p_q01_min3diffsCpG_1000win_merged41609
													chr16	10032501	10034000	1500	Hyp30p_q01_min3diffsCpG_1000win_merged41610
													chr16	10037001	10037500	500	Hyp30p_q01_min3diffsCpG_1000win_merged41611
													chr16	10057501	10058000	500	Hyp30p_q01_min3diffsCpG_1000win_merged41612
													chr16	10062501	10063000	500	Hyp30p_q01_min3diffsCpG_1000win_merged41613
													chr16	10064001	10064500	500	Hyp30p_q01_min3diffsCpG_1000win_merged41614
													chr16	10066001	10066500	500	Hyp30p_q01_min3diffsCpG_1000win_merged41615
													chr16	10070001	10070500	500	Hyp30p_q01_min3diffsCpG_1000win_merged41616
													chr16	10075001	10076500	1500	Hyp30p_q01_min3diffsCpG_1000win_merged41617
													chr16	10093501	10094000	500	Hyp30p_q01_min3diffsCpG_1000win_merged41618
													chr16	10104501	10107000	2500	Hyp30p_q01_min3diffsCpG_1000win_merged41619
													chr16	10108501	10109000	500	Hyp30p_q01_min3diffsCpG_1000win_merged41620
													chr16	10110001	10110500	500	Hyp30p_q01_min3diffsCpG_1000win_merged41621
													chr16	10111501	10113500	2000	Hyp30p_q01_min3diffsCpG_1000win_merged41622
													chr16	10128001	10128500	500	Hyp30p_q01_min3diffsCpG_1000win_merged41623
													chr16	10129501	10130000	500	Hyp30p_q01_min3diffsCpG_1000win_merged41624
													chr16	10131001	10131500	500	Hyp30p_q01_min3diffsCpG_1000win_merged41625
													chr16	10133501	10134000	500	Hyp30p_q01_min3diffsCpG_1000win_merged41626
													chr16	10139001	10139500	500	Hyp30p_q01_min3diffsCpG_1000win_merged41627
													chr16	10146001	10146500	500	Hyp30p_q01_min3diffsCpG_1000win_merged41628
													chr16	10152001	10152500	500	Hyp30p_q01_min3diffsCpG_1000win_merged41629
													chr16	10153501	10154500	1000	Hyp30p_q01_min3diffsCpG_1000win_merged41630
													chr16	10155501	10157000	1500	Hyp30p_q01_min3diffsCpG_1000win_merged41631
													chr16	10164001	10164500	500	Hyp30p_q01_min3diffsCpG_1000win_merged41632
													chr16	10177501	10178000	500	Hyp30p_q01_min3diffsCpG_1000win_merged41633
													chr16	10198001	10198500	500	Hyp30p_q01_min3diffsCpG_1000win_merged41634
													chr16	10213501	10214000	500	Hyp30p_q01_min3diffsCpG_1000win_merged41635
													chr16	10215501	10217000	1500	Hyp30p_q01_min3diffsCpG_1000win_merged41636
													chr16	10218001	10219000	1000	Hyp30p_q01_min3diffsCpG_1000win_merged41637
													chr16	10719501	10720000	500	Hyp30p_q01_min3diffsCpG_1000win_merged41638
													chr16	11525501	11526000	500	Hyp30p_q01_min3diffsCpG_1000win_merged41639
													chr16	12848501	12849000	500	Hyp30p_q01_min3diffsCpG_1000win_merged41640
													chr16	12851001	12851500	500	Hyp30p_q01_min3diffsCpG_1000win_merged41641
													chr16	12853001	12853500	500	Hyp30p_q01_min3diffsCpG_1000win_merged41642
													chr16	12862501	12863500	1000	Hyp30p_q01_min3diffsCpG_1000win_merged41643
													chr16	12865501	12867000	1500	Hyp30p_q01_min3diffsCpG_1000win_merged41644
													chr16	12869001	12870000	1000	Hyp30p_q01_min3diffsCpG_1000win_merged41645
													chr16	12871001	12871500	500	Hyp30p_q01_min3diffsCpG_1000win_merged41646
													chr16	12889501	12890000	500	Hyp30p_q01_min3diffsCpG_1000win_merged41647
													chr16	12899001	12899500	500	Hyp30p_q01_min3diffsCpG_1000win_merged41648
													chr16	12908501	12909000	500	Hyp30p_q01_min3diffsCpG_1000win_merged41649
													chr16	12912001	12913000	1000	Hyp30p_q01_min3diffsCpG_1000win_merged41650
													chr16	12914001	12915500	1500	Hyp30p_q01_min3diffsCpG_1000win_merged41651
													chr16	12916501	12917500	1000	Hyp30p_q01_min3diffsCpG_1000win_merged41652
													chr16	12922501	12923000	500	Hyp30p_q01_min3diffsCpG_1000win_merged41653
													chr16	12925001	12925500	500	Hyp30p_q01_min3diffsCpG_1000win_merged41654
													chr16	12926501	12927000	500	Hyp30p_q01_min3diffsCpG_1000win_merged41655
													chr16	12931001	12931500	500	Hyp30p_q01_min3diffsCpG_1000win_merged41656
													chr16	12936001	12936500	500	Hyp30p_q01_min3diffsCpG_1000win_merged41657
													chr16	12946501	12948000	1500	Hyp30p_q01_min3diffsCpG_1000win_merged41658
													chr16	12961001	12962500	1500	Hyp30p_q01_min3diffsCpG_1000win_merged41659
													chr16	12967001	12967500	500	Hyp30p_q01_min3diffsCpG_1000win_merged41660
													chr16	12970501	12971000	500	Hyp30p_q01_min3diffsCpG_1000win_merged41661
													chr16	12977501	12978000	500	Hyp30p_q01_min3diffsCpG_1000win_merged41662
													chr16	12982501	12984000	1500	Hyp30p_q01_min3diffsCpG_1000win_merged41663
													chr16	12988001	12989000	1000	Hyp30p_q01_min3diffsCpG_1000win_merged41664
													chr16	12997501	12998000	500	Hyp30p_q01_min3diffsCpG_1000win_merged41665
													chr16	13000001	13001500	1500	Hyp30p_q01_min3diffsCpG_1000win_merged41666
													chr16	13005501	13006500	1000	Hyp30p_q01_min3diffsCpG_1000win_merged41667
													chr16	13009001	13009500	500	Hyp30p_q01_min3diffsCpG_1000win_merged41668
													chr16	13011501	13012000	500	Hyp30p_q01_min3diffsCpG_1000win_merged41669
													chr16	13013001	13013500	500	Hyp30p_q01_min3diffsCpG_1000win_merged41670
													chr16	13018001	13018500	500	Hyp30p_q01_min3diffsCpG_1000win_merged41671
													chr16	13021001	13021500	500	Hyp30p_q01_min3diffsCpG_1000win_merged41672
													chr16	13026001	13026500	500	Hyp30p_q01_min3diffsCpG_1000win_merged41673
													chr16	13027501	13028000	500	Hyp30p_q01_min3diffsCpG_1000win_merged41674
													chr16	13029001	13030000	1000	Hyp30p_q01_min3diffsCpG_1000win_merged41675
													chr16	13038001	13038500	500	Hyp30p_q01_min3diffsCpG_1000win_merged41676
													chr16	13044501	13045000	500	Hyp30p_q01_min3diffsCpG_1000win_merged41677
													chr16	13053001	13053500	500	Hyp30p_q01_min3diffsCpG_1000win_merged41678
													chr16	13059001	13064000	5000	Hyp30p_q01_min3diffsCpG_1000win_merged41679
													chr16	13072001	13073000	1000	Hyp30p_q01_min3diffsCpG_1000win_merged41680
													chr16	13074501	13075000	500	Hyp30p_q01_min3diffsCpG_1000win_merged41681
													chr16	13078501	13079000	500	Hyp30p_q01_min3diffsCpG_1000win_merged41682
													chr16	13080001	13080500	500	Hyp30p_q01_min3diffsCpG_1000win_merged41683
													chr16	13119001	13119500	500	Hyp30p_q01_min3diffsCpG_1000win_merged41684
													chr16	13121001	13121500	500	Hyp30p_q01_min3diffsCpG_1000win_merged41685
													chr16	13145001	13146000	1000	Hyp30p_q01_min3diffsCpG_1000win_merged41686
													chr16	13151001	13151500	500	Hyp30p_q01_min3diffsCpG_1000win_merged41687
													chr16	13156001	13157000	1000	Hyp30p_q01_min3diffsCpG_1000win_merged41688
													chr16	13160501	13161000	500	Hyp30p_q01_min3diffsCpG_1000win_merged41689
													chr16	13168501	13169000	500	Hyp30p_q01_min3diffsCpG_1000win_merged41690
													chr16	13177501	13178500	1000	Hyp30p_q01_min3diffsCpG_1000win_merged41691
													chr16	13187501	13188000	500	Hyp30p_q01_min3diffsCpG_1000win_merged41692
													chr16	13190501	13191000	500	Hyp30p_q01_min3diffsCpG_1000win_merged41693
													chr16	13192501	13193000	500	Hyp30p_q01_min3diffsCpG_1000win_merged41694
													chr16	13199501	13200500	1000	Hyp30p_q01_min3diffsCpG_1000win_merged41695
													chr16	13218001	13218500	500	Hyp30p_q01_min3diffsCpG_1000win_merged41696
													chr16	13581501	13583000	1500	Hyp30p_q01_min3diffsCpG_1000win_merged41697
													chr16	13592501	13593000	500	Hyp30p_q01_min3diffsCpG_1000win_merged41698
													chr16	13606501	13607000	500	Hyp30p_q01_min3diffsCpG_1000win_merged41699
													chr16	13660501	13661000	500	Hyp30p_q01_min3diffsCpG_1000win_merged41700
													chr16	13709001	13709500	500	Hyp30p_q01_min3diffsCpG_1000win_merged41701
													chr16	13722001	13722500	500	Hyp30p_q01_min3diffsCpG_1000win_merged41702
													chr16	13740501	13741000	500	Hyp30p_q01_min3diffsCpG_1000win_merged41703
													chr16	13744501	13745000	500	Hyp30p_q01_min3diffsCpG_1000win_merged41704
													chr16	13746001	13746500	500	Hyp30p_q01_min3diffsCpG_1000win_merged41705
													chr16	13756001	13757000	1000	Hyp30p_q01_min3diffsCpG_1000win_merged41706
													chr16	13760501	13761000	500	Hyp30p_q01_min3diffsCpG_1000win_merged41707
													chr16	13815501	13816000	500	Hyp30p_q01_min3diffsCpG_1000win_merged41708
													chr16	13821501	13824500	3000	Hyp30p_q01_min3diffsCpG_1000win_merged41709
													chr16	13828001	13828500	500	Hyp30p_q01_min3diffsCpG_1000win_merged41710
													chr16	13836001	13836500	500	Hyp30p_q01_min3diffsCpG_1000win_merged41711
													chr16	13843001	13843500	500	Hyp30p_q01_min3diffsCpG_1000win_merged41712
													chr16	15257001	15258000	1000	Hyp30p_q01_min3diffsCpG_1000win_merged41713
													chr16	15269501	15270500	1000	Hyp30p_q01_min3diffsCpG_1000win_merged41714
													chr16	15750501	15751000	500	Hyp30p_q01_min3diffsCpG_1000win_merged41715
													chr16	15757501	15758000	500	Hyp30p_q01_min3diffsCpG_1000win_merged41716
													chr16	15808001	15808500	500	Hyp30p_q01_min3diffsCpG_1000win_merged41717
													chr16	15818501	15819000	500	Hyp30p_q01_min3diffsCpG_1000win_merged41718
													chr16	15849001	15849500	500	Hyp30p_q01_min3diffsCpG_1000win_merged41719
													chr16	16525001	16525500	500	Hyp30p_q01_min3diffsCpG_1000win_merged41720
													chr16	16538501	16539000	500	Hyp30p_q01_min3diffsCpG_1000win_merged41721
													chr16	16573001	16574500	1500	Hyp30p_q01_min3diffsCpG_1000win_merged41722
													chr16	16585001	16585500	500	Hyp30p_q01_min3diffsCpG_1000win_merged41723
													chr16	16600501	16601000	500	Hyp30p_q01_min3diffsCpG_1000win_merged41724
													chr16	16628501	16629000	500	Hyp30p_q01_min3diffsCpG_1000win_merged41725
													chr16	16636001	16636500	500	Hyp30p_q01_min3diffsCpG_1000win_merged41726
													chr16	16693501	16694000	500	Hyp30p_q01_min3diffsCpG_1000win_merged41727
													chr16	16738001	16738500	500	Hyp30p_q01_min3diffsCpG_1000win_merged41728
													chr16	16751001	16751500	500	Hyp30p_q01_min3diffsCpG_1000win_merged41729
													chr16	16760001	16760500	500	Hyp30p_q01_min3diffsCpG_1000win_merged41730
													chr16	16763001	16763500	500	Hyp30p_q01_min3diffsCpG_1000win_merged41731
													chr16	16765001	16765500	500	Hyp30p_q01_min3diffsCpG_1000win_merged41732
													chr16	16793001	16793500	500	Hyp30p_q01_min3diffsCpG_1000win_merged41733
													chr16	16799001	16800500	1500	Hyp30p_q01_min3diffsCpG_1000win_merged41734
													chr16	16804501	16806000	1500	Hyp30p_q01_min3diffsCpG_1000win_merged41735
													chr16	16809001	16809500	500	Hyp30p_q01_min3diffsCpG_1000win_merged41736
													chr16	16810501	16813000	2500	Hyp30p_q01_min3diffsCpG_1000win_merged41737
													chr16	16818501	16819000	500	Hyp30p_q01_min3diffsCpG_1000win_merged41738
													chr16	16824001	16824500	500	Hyp30p_q01_min3diffsCpG_1000win_merged41739
													chr16	16832001	16833500	1500	Hyp30p_q01_min3diffsCpG_1000win_merged41740
													chr16	16836001	16836500	500	Hyp30p_q01_min3diffsCpG_1000win_merged41741
													chr16	16849001	16850000	1000	Hyp30p_q01_min3diffsCpG_1000win_merged41742
													chr16	16853001	16853500	500	Hyp30p_q01_min3diffsCpG_1000win_merged41743
													chr16	16855001	16856500	1500	Hyp30p_q01_min3diffsCpG_1000win_merged41744
													chr16	16863501	16865000	1500	Hyp30p_q01_min3diffsCpG_1000win_merged41745
													chr16	16867001	16867500	500	Hyp30p_q01_min3diffsCpG_1000win_merged41746
													chr16	16871501	16873500	2000	Hyp30p_q01_min3diffsCpG_1000win_merged41747
													chr16	16875501	16876000	500	Hyp30p_q01_min3diffsCpG_1000win_merged41748
													chr16	16880501	16881000	500	Hyp30p_q01_min3diffsCpG_1000win_merged41749
													chr16	16885501	16886500	1000	Hyp30p_q01_min3diffsCpG_1000win_merged41750
													chr16	16890501	16891000	500	Hyp30p_q01_min3diffsCpG_1000win_merged41751
													chr16	16892501	16893000	500	Hyp30p_q01_min3diffsCpG_1000win_merged41752
													chr16	16906001	16906500	500	Hyp30p_q01_min3diffsCpG_1000win_merged41753
													chr16	16915501	16917000	1500	Hyp30p_q01_min3diffsCpG_1000win_merged41754
													chr16	16918001	16918500	500	Hyp30p_q01_min3diffsCpG_1000win_merged41755
													chr16	16922501	16923000	500	Hyp30p_q01_min3diffsCpG_1000win_merged41756
													chr16	16935501	16936000	500	Hyp30p_q01_min3diffsCpG_1000win_merged41757
													chr16	16942501	16943000	500	Hyp30p_q01_min3diffsCpG_1000win_merged41758
													chr16	16946501	16947000	500	Hyp30p_q01_min3diffsCpG_1000win_merged41759
													chr16	16952501	16953500	1000	Hyp30p_q01_min3diffsCpG_1000win_merged41760
													chr16	16955501	16956500	1000	Hyp30p_q01_min3diffsCpG_1000win_merged41761
													chr16	16959501	16961000	1500	Hyp30p_q01_min3diffsCpG_1000win_merged41762
													chr16	16964001	16966000	2000	Hyp30p_q01_min3diffsCpG_1000win_merged41763
													chr16	16969501	16971000	1500	Hyp30p_q01_min3diffsCpG_1000win_merged41764
													chr16	16977001	16977500	500	Hyp30p_q01_min3diffsCpG_1000win_merged41765
													chr16	16978501	16979000	500	Hyp30p_q01_min3diffsCpG_1000win_merged41766
													chr16	16982501	16984500	2000	Hyp30p_q01_min3diffsCpG_1000win_merged41767
													chr16	16991501	16992000	500	Hyp30p_q01_min3diffsCpG_1000win_merged41768
													chr16	16994001	16995000	1000	Hyp30p_q01_min3diffsCpG_1000win_merged41769
													chr16	16997001	16998000	1000	Hyp30p_q01_min3diffsCpG_1000win_merged41770
													chr16	17013001	17013500	500	Hyp30p_q01_min3diffsCpG_1000win_merged41771
													chr16	17018501	17019000	500	Hyp30p_q01_min3diffsCpG_1000win_merged41772
													chr16	17023001	17025000	2000	Hyp30p_q01_min3diffsCpG_1000win_merged41773
													chr16	17037001	17037500	500	Hyp30p_q01_min3diffsCpG_1000win_merged41774
													chr16	17038501	17040000	1500	Hyp30p_q01_min3diffsCpG_1000win_merged41775
													chr16	17058001	17058500	500	Hyp30p_q01_min3diffsCpG_1000win_merged41776
													chr16	17060001	17060500	500	Hyp30p_q01_min3diffsCpG_1000win_merged41777
													chr16	17063001	17063500	500	Hyp30p_q01_min3diffsCpG_1000win_merged41778
													chr16	17065501	17068500	3000	Hyp30p_q01_min3diffsCpG_1000win_merged41779
													chr16	17070001	17071000	1000	Hyp30p_q01_min3diffsCpG_1000win_merged41780
													chr16	17076501	17079500	3000	Hyp30p_q01_min3diffsCpG_1000win_merged41781
													chr16	17082501	17083000	500	Hyp30p_q01_min3diffsCpG_1000win_merged41782
													chr16	17085501	17086000	500	Hyp30p_q01_min3diffsCpG_1000win_merged41783
													chr16	17087001	17088500	1500	Hyp30p_q01_min3diffsCpG_1000win_merged41784
													chr16	17090501	17091000	500	Hyp30p_q01_min3diffsCpG_1000win_merged41785
													chr16	17092001	17092500	500	Hyp30p_q01_min3diffsCpG_1000win_merged41786
													chr16	17096001	17096500	500	Hyp30p_q01_min3diffsCpG_1000win_merged41787
													chr16	17098501	17099500	1000	Hyp30p_q01_min3diffsCpG_1000win_merged41788
													chr16	17103001	17103500	500	Hyp30p_q01_min3diffsCpG_1000win_merged41789
													chr16	17105501	17106500	1000	Hyp30p_q01_min3diffsCpG_1000win_merged41790
													chr16	17107501	17109000	1500	Hyp30p_q01_min3diffsCpG_1000win_merged41791
													chr16	17110001	17110500	500	Hyp30p_q01_min3diffsCpG_1000win_merged41792
													chr16	17112501	17113500	1000	Hyp30p_q01_min3diffsCpG_1000win_merged41793
													chr16	17117501	17118000	500	Hyp30p_q01_min3diffsCpG_1000win_merged41794
													chr16	17120501	17121000	500	Hyp30p_q01_min3diffsCpG_1000win_merged41795
													chr16	17127501	17128000	500	Hyp30p_q01_min3diffsCpG_1000win_merged41796
													chr16	17129501	17130500	1000	Hyp30p_q01_min3diffsCpG_1000win_merged41797
													chr16	17134001	17135000	1000	Hyp30p_q01_min3diffsCpG_1000win_merged41798
													chr16	17136501	17138500	2000	Hyp30p_q01_min3diffsCpG_1000win_merged41799
													chr16	17139501	17142000	2500	Hyp30p_q01_min3diffsCpG_1000win_merged41800
													chr16	17143001	17144000	1000	Hyp30p_q01_min3diffsCpG_1000win_merged41801
													chr16	17146001	17147000	1000	Hyp30p_q01_min3diffsCpG_1000win_merged41802
													chr16	17150001	17151500	1500	Hyp30p_q01_min3diffsCpG_1000win_merged41803
													chr16	17153501	17154500	1000	Hyp30p_q01_min3diffsCpG_1000win_merged41804
													chr16	17158501	17162000	3500	Hyp30p_q01_min3diffsCpG_1000win_merged41805
													chr16	17163501	17164000	500	Hyp30p_q01_min3diffsCpG_1000win_merged41806
													chr16	17166001	17168500	2500	Hyp30p_q01_min3diffsCpG_1000win_merged41807
													chr16	17169501	17170000	500	Hyp30p_q01_min3diffsCpG_1000win_merged41808
													chr16	17173001	17173500	500	Hyp30p_q01_min3diffsCpG_1000win_merged41809
													chr16	17176001	17176500	500	Hyp30p_q01_min3diffsCpG_1000win_merged41810
													chr16	17178001	17178500	500	Hyp30p_q01_min3diffsCpG_1000win_merged41811
													chr16	17183001	17183500	500	Hyp30p_q01_min3diffsCpG_1000win_merged41812
													chr16	17185001	17185500	500	Hyp30p_q01_min3diffsCpG_1000win_merged41813
													chr16	17186501	17187000	500	Hyp30p_q01_min3diffsCpG_1000win_merged41814
													chr16	17189001	17189500	500	Hyp30p_q01_min3diffsCpG_1000win_merged41815
													chr16	17191501	17194000	2500	Hyp30p_q01_min3diffsCpG_1000win_merged41816
													chr16	17195001	17196000	1000	Hyp30p_q01_min3diffsCpG_1000win_merged41817
													chr16	17197501	17203000	5500	Hyp30p_q01_min3diffsCpG_1000win_merged41818
													chr16	17206001	17208000	2000	Hyp30p_q01_min3diffsCpG_1000win_merged41819
													chr16	17212501	17213000	500	Hyp30p_q01_min3diffsCpG_1000win_merged41820
													chr16	17214501	17215500	1000	Hyp30p_q01_min3diffsCpG_1000win_merged41821
													chr16	17216501	17217000	500	Hyp30p_q01_min3diffsCpG_1000win_merged41822
													chr16	17218001	17218500	500	Hyp30p_q01_min3diffsCpG_1000win_merged41823
													chr16	17220501	17224500	4000	Hyp30p_q01_min3diffsCpG_1000win_merged41824
													chr16	17226001	17227000	1000	Hyp30p_q01_min3diffsCpG_1000win_merged41825
													chr16	17229001	17231000	2000	Hyp30p_q01_min3diffsCpG_1000win_merged41826
													chr16	17232501	17234500	2000	Hyp30p_q01_min3diffsCpG_1000win_merged41827
													chr16	17236501	17237000	500	Hyp30p_q01_min3diffsCpG_1000win_merged41828
													chr16	17241001	17242000	1000	Hyp30p_q01_min3diffsCpG_1000win_merged41829
													chr16	17243501	17245500	2000	Hyp30p_q01_min3diffsCpG_1000win_merged41830
													chr16	17246501	17248000	1500	Hyp30p_q01_min3diffsCpG_1000win_merged41831
													chr16	17249001	17249500	500	Hyp30p_q01_min3diffsCpG_1000win_merged41832
													chr16	17251001	17253500	2500	Hyp30p_q01_min3diffsCpG_1000win_merged41833
													chr16	17256501	17258000	1500	Hyp30p_q01_min3diffsCpG_1000win_merged41834
													chr16	17259001	17259500	500	Hyp30p_q01_min3diffsCpG_1000win_merged41835
													chr16	17263001	17264000	1000	Hyp30p_q01_min3diffsCpG_1000win_merged41836
													chr16	17266001	17266500	500	Hyp30p_q01_min3diffsCpG_1000win_merged41837
													chr16	17270001	17270500	500	Hyp30p_q01_min3diffsCpG_1000win_merged41838
													chr16	17272501	17274000	1500	Hyp30p_q01_min3diffsCpG_1000win_merged41839
													chr16	17275001	17278000	3000	Hyp30p_q01_min3diffsCpG_1000win_merged41840
													chr16	17279501	17280000	500	Hyp30p_q01_min3diffsCpG_1000win_merged41841
													chr16	17281001	17284000	3000	Hyp30p_q01_min3diffsCpG_1000win_merged41842
													chr16	17285001	17285500	500	Hyp30p_q01_min3diffsCpG_1000win_merged41843
													chr16	17286501	17287500	1000	Hyp30p_q01_min3diffsCpG_1000win_merged41844
													chr16	17291501	17294500	3000	Hyp30p_q01_min3diffsCpG_1000win_merged41845
													chr16	17298001	17302000	4000	Hyp30p_q01_min3diffsCpG_1000win_merged41846
													chr16	17305501	17306500	1000	Hyp30p_q01_min3diffsCpG_1000win_merged41847
													chr16	17308501	17309500	1000	Hyp30p_q01_min3diffsCpG_1000win_merged41848
													chr16	17310501	17311000	500	Hyp30p_q01_min3diffsCpG_1000win_merged41849
													chr16	17312501	17313000	500	Hyp30p_q01_min3diffsCpG_1000win_merged41850
													chr16	17315501	17316000	500	Hyp30p_q01_min3diffsCpG_1000win_merged41851
													chr16	17319501	17322500	3000	Hyp30p_q01_min3diffsCpG_1000win_merged41852
													chr16	17325001	17326500	1500	Hyp30p_q01_min3diffsCpG_1000win_merged41853
													chr16	17328001	17329500	1500	Hyp30p_q01_min3diffsCpG_1000win_merged41854
													chr16	17331001	17332500	1500	Hyp30p_q01_min3diffsCpG_1000win_merged41855
													chr16	17336001	17338500	2500	Hyp30p_q01_min3diffsCpG_1000win_merged41856
													chr16	17340001	17340500	500	Hyp30p_q01_min3diffsCpG_1000win_merged41857
													chr16	17342001	17345000	3000	Hyp30p_q01_min3diffsCpG_1000win_merged41858
													chr16	17346001	17346500	500	Hyp30p_q01_min3diffsCpG_1000win_merged41859
													chr16	17348501	17350500	2000	Hyp30p_q01_min3diffsCpG_1000win_merged41860
													chr16	17351501	17352000	500	Hyp30p_q01_min3diffsCpG_1000win_merged41861
													chr16	17354001	17355000	1000	Hyp30p_q01_min3diffsCpG_1000win_merged41862
													chr16	17357001	17361500	4500	Hyp30p_q01_min3diffsCpG_1000win_merged41863
													chr16	17370001	17370500	500	Hyp30p_q01_min3diffsCpG_1000win_merged41864
													chr16	17373001	17373500	500	Hyp30p_q01_min3diffsCpG_1000win_merged41865
													chr16	17375501	17377500	2000	Hyp30p_q01_min3diffsCpG_1000win_merged41866
													chr16	17387001	17391000	4000	Hyp30p_q01_min3diffsCpG_1000win_merged41867
													chr16	17394001	17395500	1500	Hyp30p_q01_min3diffsCpG_1000win_merged41868
													chr16	17398001	17399500	1500	Hyp30p_q01_min3diffsCpG_1000win_merged41869
													chr16	17408501	17409000	500	Hyp30p_q01_min3diffsCpG_1000win_merged41870
													chr16	17411501	17412000	500	Hyp30p_q01_min3diffsCpG_1000win_merged41871
													chr16	17414501	17415000	500	Hyp30p_q01_min3diffsCpG_1000win_merged41872
													chr16	17416001	17416500	500	Hyp30p_q01_min3diffsCpG_1000win_merged41873
													chr16	17422001	17424000	2000	Hyp30p_q01_min3diffsCpG_1000win_merged41874
													chr16	17425001	17428500	3500	Hyp30p_q01_min3diffsCpG_1000win_merged41875
													chr16	17429501	17430000	500	Hyp30p_q01_min3diffsCpG_1000win_merged41876
													chr16	17431501	17433000	1500	Hyp30p_q01_min3diffsCpG_1000win_merged41877
													chr16	17435001	17439000	4000	Hyp30p_q01_min3diffsCpG_1000win_merged41878
													chr16	17440501	17441500	1000	Hyp30p_q01_min3diffsCpG_1000win_merged41879
													chr16	17443001	17443500	500	Hyp30p_q01_min3diffsCpG_1000win_merged41880
													chr16	17445501	17446000	500	Hyp30p_q01_min3diffsCpG_1000win_merged41881
													chr16	17450501	17451000	500	Hyp30p_q01_min3diffsCpG_1000win_merged41882
													chr16	17459001	17459500	500	Hyp30p_q01_min3diffsCpG_1000win_merged41883
													chr16	17460501	17461000	500	Hyp30p_q01_min3diffsCpG_1000win_merged41884
													chr16	17485001	17485500	500	Hyp30p_q01_min3diffsCpG_1000win_merged41885
													chr16	17507001	17507500	500	Hyp30p_q01_min3diffsCpG_1000win_merged41886
													chr16	17515001	17516000	1000	Hyp30p_q01_min3diffsCpG_1000win_merged41887
													chr16	17522501	17523500	1000	Hyp30p_q01_min3diffsCpG_1000win_merged41888
													chr16	17532001	17533000	1000	Hyp30p_q01_min3diffsCpG_1000win_merged41889
													chr16	17534501	17535000	500	Hyp30p_q01_min3diffsCpG_1000win_merged41890
													chr16	17538001	17540000	2000	Hyp30p_q01_min3diffsCpG_1000win_merged41891
													chr16	17543501	17544000	500	Hyp30p_q01_min3diffsCpG_1000win_merged41892
													chr16	17547501	17548000	500	Hyp30p_q01_min3diffsCpG_1000win_merged41893
													chr16	17552001	17553500	1500	Hyp30p_q01_min3diffsCpG_1000win_merged41894
													chr16	17554501	17556000	1500	Hyp30p_q01_min3diffsCpG_1000win_merged41895
													chr16	17557001	17560000	3000	Hyp30p_q01_min3diffsCpG_1000win_merged41896
													chr16	17561001	17564000	3000	Hyp30p_q01_min3diffsCpG_1000win_merged41897
													chr16	17565001	17565500	500	Hyp30p_q01_min3diffsCpG_1000win_merged41898
													chr16	17566501	17567000	500	Hyp30p_q01_min3diffsCpG_1000win_merged41899
													chr16	17571001	17572000	1000	Hyp30p_q01_min3diffsCpG_1000win_merged41900
													chr16	17573001	17573500	500	Hyp30p_q01_min3diffsCpG_1000win_merged41901
													chr16	17584501	17585000	500	Hyp30p_q01_min3diffsCpG_1000win_merged41902
													chr16	17590001	17592500	2500	Hyp30p_q01_min3diffsCpG_1000win_merged41903
													chr16	17602001	17602500	500	Hyp30p_q01_min3diffsCpG_1000win_merged41904
													chr16	17604001	17604500	500	Hyp30p_q01_min3diffsCpG_1000win_merged41905
													chr16	17609001	17610000	1000	Hyp30p_q01_min3diffsCpG_1000win_merged41906
													chr16	17622001	17622500	500	Hyp30p_q01_min3diffsCpG_1000win_merged41907
													chr16	17635001	17635500	500	Hyp30p_q01_min3diffsCpG_1000win_merged41908
													chr16	17639001	17639500	500	Hyp30p_q01_min3diffsCpG_1000win_merged41909
													chr16	17650001	17650500	500	Hyp30p_q01_min3diffsCpG_1000win_merged41910
													chr16	17651501	17654500	3000	Hyp30p_q01_min3diffsCpG_1000win_merged41911
													chr16	17660001	17661500	1500	Hyp30p_q01_min3diffsCpG_1000win_merged41912
													chr16	17665501	17666000	500	Hyp30p_q01_min3diffsCpG_1000win_merged41913
													chr16	17684501	17685000	500	Hyp30p_q01_min3diffsCpG_1000win_merged41914
													chr16	17688001	17688500	500	Hyp30p_q01_min3diffsCpG_1000win_merged41915
													chr16	17692501	17693000	500	Hyp30p_q01_min3diffsCpG_1000win_merged41916
													chr16	17699001	17699500	500	Hyp30p_q01_min3diffsCpG_1000win_merged41917
													chr16	17707501	17708000	500	Hyp30p_q01_min3diffsCpG_1000win_merged41918
													chr16	17713001	17713500	500	Hyp30p_q01_min3diffsCpG_1000win_merged41919
													chr16	17716001	17718500	2500	Hyp30p_q01_min3diffsCpG_1000win_merged41920
													chr16	17720001	17720500	500	Hyp30p_q01_min3diffsCpG_1000win_merged41921
													chr16	17722001	17722500	500	Hyp30p_q01_min3diffsCpG_1000win_merged41922
													chr16	17733001	17733500	500	Hyp30p_q01_min3diffsCpG_1000win_merged41923
													chr16	17742501	17743000	500	Hyp30p_q01_min3diffsCpG_1000win_merged41924
													chr16	17753501	17754000	500	Hyp30p_q01_min3diffsCpG_1000win_merged41925
													chr16	18003001	18003500	500	Hyp30p_q01_min3diffsCpG_1000win_merged41926
													chr16	18035001	18035500	500	Hyp30p_q01_min3diffsCpG_1000win_merged41927
													chr16	18056501	18057000	500	Hyp30p_q01_min3diffsCpG_1000win_merged41928
													chr16	18069001	18069500	500	Hyp30p_q01_min3diffsCpG_1000win_merged41929
													chr16	18071001	18071500	500	Hyp30p_q01_min3diffsCpG_1000win_merged41930
													chr16	18088001	18088500	500	Hyp30p_q01_min3diffsCpG_1000win_merged41931
													chr16	18143001	18143500	500	Hyp30p_q01_min3diffsCpG_1000win_merged41932
													chr16	18196001	18196500	500	Hyp30p_q01_min3diffsCpG_1000win_merged41933
													chr16	18199501	18200000	500	Hyp30p_q01_min3diffsCpG_1000win_merged41934
													chr16	18206501	18207000	500	Hyp30p_q01_min3diffsCpG_1000win_merged41935
													chr16	18210001	18210500	500	Hyp30p_q01_min3diffsCpG_1000win_merged41936
													chr16	18212501	18213500	1000	Hyp30p_q01_min3diffsCpG_1000win_merged41937
													chr16	18608001	18608500	500	Hyp30p_q01_min3diffsCpG_1000win_merged41938
													chr16	18634501	18635000	500	Hyp30p_q01_min3diffsCpG_1000win_merged41939
													chr16	18660501	18661000	500	Hyp30p_q01_min3diffsCpG_1000win_merged41940
													chr16	18724001	18724500	500	Hyp30p_q01_min3diffsCpG_1000win_merged41941
													chr16	19302501	19303000	500	Hyp30p_q01_min3diffsCpG_1000win_merged41942
													chr16	19898001	19898500	500	Hyp30p_q01_min3diffsCpG_1000win_merged41943
													chr16	19923501	19924000	500	Hyp30p_q01_min3diffsCpG_1000win_merged41944
													chr16	19940501	19941000	500	Hyp30p_q01_min3diffsCpG_1000win_merged41945
													chr16	19960001	19960500	500	Hyp30p_q01_min3diffsCpG_1000win_merged41946
													chr16	19962501	19963000	500	Hyp30p_q01_min3diffsCpG_1000win_merged41947
													chr16	19992001	19992500	500	Hyp30p_q01_min3diffsCpG_1000win_merged41948
													chr16	19995501	19996000	500	Hyp30p_q01_min3diffsCpG_1000win_merged41949
													chr16	20030501	20033500	3000	Hyp30p_q01_min3diffsCpG_1000win_merged41950
													chr16	20037001	20037500	500	Hyp30p_q01_min3diffsCpG_1000win_merged41951
													chr16	20043001	20043500	500	Hyp30p_q01_min3diffsCpG_1000win_merged41952
													chr16	20045001	20046000	1000	Hyp30p_q01_min3diffsCpG_1000win_merged41953
													chr16	20050001	20053000	3000	Hyp30p_q01_min3diffsCpG_1000win_merged41954
													chr16	20058501	20060000	1500	Hyp30p_q01_min3diffsCpG_1000win_merged41955
													chr16	20067001	20067500	500	Hyp30p_q01_min3diffsCpG_1000win_merged41956
													chr16	20071001	20071500	500	Hyp30p_q01_min3diffsCpG_1000win_merged41957
													chr16	20096501	20097000	500	Hyp30p_q01_min3diffsCpG_1000win_merged41958
													chr16	20108501	20109000	500	Hyp30p_q01_min3diffsCpG_1000win_merged41959
													chr16	20121501	20122500	1000	Hyp30p_q01_min3diffsCpG_1000win_merged41960
													chr16	20123501	20125000	1500	Hyp30p_q01_min3diffsCpG_1000win_merged41961
													chr16	20140501	20143000	2500	Hyp30p_q01_min3diffsCpG_1000win_merged41962
													chr16	20155501	20156000	500	Hyp30p_q01_min3diffsCpG_1000win_merged41963
													chr16	20163501	20164000	500	Hyp30p_q01_min3diffsCpG_1000win_merged41964
													chr16	20166501	20167000	500	Hyp30p_q01_min3diffsCpG_1000win_merged41965
													chr16	20169001	20169500	500	Hyp30p_q01_min3diffsCpG_1000win_merged41966
													chr16	20177501	20181000	3500	Hyp30p_q01_min3diffsCpG_1000win_merged41967
													chr16	20182501	20183000	500	Hyp30p_q01_min3diffsCpG_1000win_merged41968
													chr16	20184501	20185000	500	Hyp30p_q01_min3diffsCpG_1000win_merged41969
													chr16	20190001	20190500	500	Hyp30p_q01_min3diffsCpG_1000win_merged41970
													chr16	20202001	20205000	3000	Hyp30p_q01_min3diffsCpG_1000win_merged41971
													chr16	20223501	20224000	500	Hyp30p_q01_min3diffsCpG_1000win_merged41972
													chr16	20227501	20228000	500	Hyp30p_q01_min3diffsCpG_1000win_merged41973
													chr16	20231001	20231500	500	Hyp30p_q01_min3diffsCpG_1000win_merged41974
													chr16	20234001	20234500	500	Hyp30p_q01_min3diffsCpG_1000win_merged41975
													chr16	20236001	20236500	500	Hyp30p_q01_min3diffsCpG_1000win_merged41976
													chr16	20239001	20239500	500	Hyp30p_q01_min3diffsCpG_1000win_merged41977
													chr16	20250501	20251500	1000	Hyp30p_q01_min3diffsCpG_1000win_merged41978
													chr16	20257501	20258000	500	Hyp30p_q01_min3diffsCpG_1000win_merged41979
													chr16	20271001	20271500	500	Hyp30p_q01_min3diffsCpG_1000win_merged41980
													chr16	20277501	20278000	500	Hyp30p_q01_min3diffsCpG_1000win_merged41981
													chr16	20289001	20289500	500	Hyp30p_q01_min3diffsCpG_1000win_merged41982
													chr16	20293001	20294000	1000	Hyp30p_q01_min3diffsCpG_1000win_merged41983
													chr16	20295501	20296500	1000	Hyp30p_q01_min3diffsCpG_1000win_merged41984
													chr16	20301501	20302000	500	Hyp30p_q01_min3diffsCpG_1000win_merged41985
													chr16	20304001	20304500	500	Hyp30p_q01_min3diffsCpG_1000win_merged41986
													chr16	20315501	20316000	500	Hyp30p_q01_min3diffsCpG_1000win_merged41987
													chr16	20318001	20318500	500	Hyp30p_q01_min3diffsCpG_1000win_merged41988
													chr16	20361001	20361500	500	Hyp30p_q01_min3diffsCpG_1000win_merged41989
													chr16	20367001	20368500	1500	Hyp30p_q01_min3diffsCpG_1000win_merged41990
													chr16	20369501	20370000	500	Hyp30p_q01_min3diffsCpG_1000win_merged41991
													chr16	21119001	21119500	500	Hyp30p_q01_min3diffsCpG_1000win_merged41992
													chr16	21557001	21557500	500	Hyp30p_q01_min3diffsCpG_1000win_merged41993
													chr16	22110501	22111000	500	Hyp30p_q01_min3diffsCpG_1000win_merged41994
													chr16	22126001	22126500	500	Hyp30p_q01_min3diffsCpG_1000win_merged41995
													chr16	22140001	22140500	500	Hyp30p_q01_min3diffsCpG_1000win_merged41996
													chr16	22155501	22156500	1000	Hyp30p_q01_min3diffsCpG_1000win_merged41997
													chr16	22612501	22614000	1500	Hyp30p_q01_min3diffsCpG_1000win_merged41998
													chr16	22618501	22620500	2000	Hyp30p_q01_min3diffsCpG_1000win_merged41999
													chr16	22624001	22625500	1500	Hyp30p_q01_min3diffsCpG_1000win_merged42000
													chr16	22642501	22644000	1500	Hyp30p_q01_min3diffsCpG_1000win_merged42001
													chr16	22647001	22648500	1500	Hyp30p_q01_min3diffsCpG_1000win_merged42002
													chr16	22651501	22652500	1000	Hyp30p_q01_min3diffsCpG_1000win_merged42003
													chr16	22653501	22654500	1000	Hyp30p_q01_min3diffsCpG_1000win_merged42004
													chr16	22656501	22657000	500	Hyp30p_q01_min3diffsCpG_1000win_merged42005
													chr16	22658501	22659000	500	Hyp30p_q01_min3diffsCpG_1000win_merged42006
													chr16	22661001	22661500	500	Hyp30p_q01_min3diffsCpG_1000win_merged42007
													chr16	22663501	22665500	2000	Hyp30p_q01_min3diffsCpG_1000win_merged42008
													chr16	22666501	22667000	500	Hyp30p_q01_min3diffsCpG_1000win_merged42009
													chr16	22669501	22670000	500	Hyp30p_q01_min3diffsCpG_1000win_merged42010
													chr16	22672001	22672500	500	Hyp30p_q01_min3diffsCpG_1000win_merged42011
													chr16	22673501	22674000	500	Hyp30p_q01_min3diffsCpG_1000win_merged42012
													chr16	22675501	22678500	3000	Hyp30p_q01_min3diffsCpG_1000win_merged42013
													chr16	22686501	22687000	500	Hyp30p_q01_min3diffsCpG_1000win_merged42014
													chr16	22693001	22693500	500	Hyp30p_q01_min3diffsCpG_1000win_merged42015
													chr16	22695001	22696000	1000	Hyp30p_q01_min3diffsCpG_1000win_merged42016
													chr16	22708501	22709000	500	Hyp30p_q01_min3diffsCpG_1000win_merged42017
													chr16	22712501	22713000	500	Hyp30p_q01_min3diffsCpG_1000win_merged42018
													chr16	22714501	22715000	500	Hyp30p_q01_min3diffsCpG_1000win_merged42019
													chr16	22722001	22722500	500	Hyp30p_q01_min3diffsCpG_1000win_merged42020
													chr16	22730001	22730500	500	Hyp30p_q01_min3diffsCpG_1000win_merged42021
													chr16	22735501	22737000	1500	Hyp30p_q01_min3diffsCpG_1000win_merged42022
													chr16	22750501	22751000	500	Hyp30p_q01_min3diffsCpG_1000win_merged42023
													chr16	22754501	22756000	1500	Hyp30p_q01_min3diffsCpG_1000win_merged42024
													chr16	22768501	22769000	500	Hyp30p_q01_min3diffsCpG_1000win_merged42025
													chr16	22770501	22771000	500	Hyp30p_q01_min3diffsCpG_1000win_merged42026
													chr16	22780501	22781500	1000	Hyp30p_q01_min3diffsCpG_1000win_merged42027
													chr16	22783501	22784000	500	Hyp30p_q01_min3diffsCpG_1000win_merged42028
													chr16	22789501	22790000	500	Hyp30p_q01_min3diffsCpG_1000win_merged42029
													chr16	22807001	22807500	500	Hyp30p_q01_min3diffsCpG_1000win_merged42030
													chr16	22816501	22818000	1500	Hyp30p_q01_min3diffsCpG_1000win_merged42031
													chr16	22820501	22822000	1500	Hyp30p_q01_min3diffsCpG_1000win_merged42032
													chr16	22824001	22826000	2000	Hyp30p_q01_min3diffsCpG_1000win_merged42033
													chr16	22838501	22839000	500	Hyp30p_q01_min3diffsCpG_1000win_merged42034
													chr16	22841001	22841500	500	Hyp30p_q01_min3diffsCpG_1000win_merged42035
													chr16	22846501	22847000	500	Hyp30p_q01_min3diffsCpG_1000win_merged42036
													chr16	22850501	22851000	500	Hyp30p_q01_min3diffsCpG_1000win_merged42037
													chr16	22857001	22857500	500	Hyp30p_q01_min3diffsCpG_1000win_merged42038
													chr16	22863501	22864000	500	Hyp30p_q01_min3diffsCpG_1000win_merged42039
													chr16	22869501	22872000	2500	Hyp30p_q01_min3diffsCpG_1000win_merged42040
													chr16	22873501	22874500	1000	Hyp30p_q01_min3diffsCpG_1000win_merged42041
													chr16	22877001	22877500	500	Hyp30p_q01_min3diffsCpG_1000win_merged42042
													chr16	22878501	22879500	1000	Hyp30p_q01_min3diffsCpG_1000win_merged42043
													chr16	22882501	22883000	500	Hyp30p_q01_min3diffsCpG_1000win_merged42044
													chr16	22885501	22886500	1000	Hyp30p_q01_min3diffsCpG_1000win_merged42045
													chr16	22888501	22889000	500	Hyp30p_q01_min3diffsCpG_1000win_merged42046
													chr16	22891001	22891500	500	Hyp30p_q01_min3diffsCpG_1000win_merged42047
													chr16	22894001	22894500	500	Hyp30p_q01_min3diffsCpG_1000win_merged42048
													chr16	22900501	22901500	1000	Hyp30p_q01_min3diffsCpG_1000win_merged42049
													chr16	22904501	22905000	500	Hyp30p_q01_min3diffsCpG_1000win_merged42050
													chr16	22911501	22913000	1500	Hyp30p_q01_min3diffsCpG_1000win_merged42051
													chr16	22915001	22915500	500	Hyp30p_q01_min3diffsCpG_1000win_merged42052
													chr16	22925001	22926500	1500	Hyp30p_q01_min3diffsCpG_1000win_merged42053
													chr16	22928001	22928500	500	Hyp30p_q01_min3diffsCpG_1000win_merged42054
													chr16	22934001	22934500	500	Hyp30p_q01_min3diffsCpG_1000win_merged42055
													chr16	22940501	22941500	1000	Hyp30p_q01_min3diffsCpG_1000win_merged42056
													chr16	22947501	22948000	500	Hyp30p_q01_min3diffsCpG_1000win_merged42057
													chr16	22950001	22951000	1000	Hyp30p_q01_min3diffsCpG_1000win_merged42058
													chr16	22952501	22953000	500	Hyp30p_q01_min3diffsCpG_1000win_merged42059
													chr16	22954001	22954500	500	Hyp30p_q01_min3diffsCpG_1000win_merged42060
													chr16	22957001	22957500	500	Hyp30p_q01_min3diffsCpG_1000win_merged42061
													chr16	22971501	22972000	500	Hyp30p_q01_min3diffsCpG_1000win_merged42062
													chr16	22976001	22977000	1000	Hyp30p_q01_min3diffsCpG_1000win_merged42063
													chr16	22989001	22989500	500	Hyp30p_q01_min3diffsCpG_1000win_merged42064
													chr16	22993001	22993500	500	Hyp30p_q01_min3diffsCpG_1000win_merged42065
													chr16	22994501	22995500	1000	Hyp30p_q01_min3diffsCpG_1000win_merged42066
													chr16	23008001	23008500	500	Hyp30p_q01_min3diffsCpG_1000win_merged42067
													chr16	23015501	23016000	500	Hyp30p_q01_min3diffsCpG_1000win_merged42068
													chr16	23019001	23021500	2500	Hyp30p_q01_min3diffsCpG_1000win_merged42069
													chr16	23023501	23024000	500	Hyp30p_q01_min3diffsCpG_1000win_merged42070
													chr16	23025001	23025500	500	Hyp30p_q01_min3diffsCpG_1000win_merged42071
													chr16	23029501	23031500	2000	Hyp30p_q01_min3diffsCpG_1000win_merged42072
													chr16	23048501	23049000	500	Hyp30p_q01_min3diffsCpG_1000win_merged42073
													chr16	23051501	23053000	1500	Hyp30p_q01_min3diffsCpG_1000win_merged42074
													chr16	23171501	23172000	500	Hyp30p_q01_min3diffsCpG_1000win_merged42075
													chr16	23189501	23190000	500	Hyp30p_q01_min3diffsCpG_1000win_merged42076
													chr16	23192001	23192500	500	Hyp30p_q01_min3diffsCpG_1000win_merged42077
													chr16	23199501	23201000	1500	Hyp30p_q01_min3diffsCpG_1000win_merged42078
													chr16	23203001	23203500	500	Hyp30p_q01_min3diffsCpG_1000win_merged42079
													chr16	23209501	23210000	500	Hyp30p_q01_min3diffsCpG_1000win_merged42080
													chr16	23215501	23216000	500	Hyp30p_q01_min3diffsCpG_1000win_merged42081
													chr16	23228001	23229000	1000	Hyp30p_q01_min3diffsCpG_1000win_merged42082
													chr16	23245001	23245500	500	Hyp30p_q01_min3diffsCpG_1000win_merged42083
													chr16	23266501	23267000	500	Hyp30p_q01_min3diffsCpG_1000win_merged42084
													chr16	23272501	23273000	500	Hyp30p_q01_min3diffsCpG_1000win_merged42085
													chr16	23280001	23280500	500	Hyp30p_q01_min3diffsCpG_1000win_merged42086
													chr16	23289001	23289500	500	Hyp30p_q01_min3diffsCpG_1000win_merged42087
													chr16	23292001	23292500	500	Hyp30p_q01_min3diffsCpG_1000win_merged42088
													chr16	23299001	23299500	500	Hyp30p_q01_min3diffsCpG_1000win_merged42089
													chr16	23306501	23308000	1500	Hyp30p_q01_min3diffsCpG_1000win_merged42090
													chr16	23309501	23310000	500	Hyp30p_q01_min3diffsCpG_1000win_merged42091
													chr16	23349501	23350000	500	Hyp30p_q01_min3diffsCpG_1000win_merged42092
													chr16	23355501	23356000	500	Hyp30p_q01_min3diffsCpG_1000win_merged42093
													chr16	23359001	23359500	500	Hyp30p_q01_min3diffsCpG_1000win_merged42094
													chr16	23367501	23368500	1000	Hyp30p_q01_min3diffsCpG_1000win_merged42095
													chr16	23370001	23371500	1500	Hyp30p_q01_min3diffsCpG_1000win_merged42096
													chr16	23372501	23373000	500	Hyp30p_q01_min3diffsCpG_1000win_merged42097
													chr16	23376001	23380000	4000	Hyp30p_q01_min3diffsCpG_1000win_merged42098
													chr16	23718001	23718500	500	Hyp30p_q01_min3diffsCpG_1000win_merged42099
													chr16	23729501	23730000	500	Hyp30p_q01_min3diffsCpG_1000win_merged42100
													chr16	23743501	23744000	500	Hyp30p_q01_min3diffsCpG_1000win_merged42101
													chr16	23747501	23748000	500	Hyp30p_q01_min3diffsCpG_1000win_merged42102
													chr16	23757001	23758500	1500	Hyp30p_q01_min3diffsCpG_1000win_merged42103
													chr16	23763001	23764500	1500	Hyp30p_q01_min3diffsCpG_1000win_merged42104
													chr16	23790501	23791000	500	Hyp30p_q01_min3diffsCpG_1000win_merged42105
													chr16	23794001	23794500	500	Hyp30p_q01_min3diffsCpG_1000win_merged42106
													chr16	23813001	23813500	500	Hyp30p_q01_min3diffsCpG_1000win_merged42107
													chr16	23821001	23821500	500	Hyp30p_q01_min3diffsCpG_1000win_merged42108
													chr16	23828001	23828500	500	Hyp30p_q01_min3diffsCpG_1000win_merged42109
													chr16	23831501	23832000	500	Hyp30p_q01_min3diffsCpG_1000win_merged42110
													chr16	23834001	23834500	500	Hyp30p_q01_min3diffsCpG_1000win_merged42111
													chr16	23844501	23845000	500	Hyp30p_q01_min3diffsCpG_1000win_merged42112
													chr16	23871001	23871500	500	Hyp30p_q01_min3diffsCpG_1000win_merged42113
													chr16	23874001	23874500	500	Hyp30p_q01_min3diffsCpG_1000win_merged42114
													chr16	23878001	23879500	1500	Hyp30p_q01_min3diffsCpG_1000win_merged42115
													chr16	23885001	23885500	500	Hyp30p_q01_min3diffsCpG_1000win_merged42116
													chr16	23886501	23887000	500	Hyp30p_q01_min3diffsCpG_1000win_merged42117
													chr16	23898001	23898500	500	Hyp30p_q01_min3diffsCpG_1000win_merged42118
													chr16	23908501	23909000	500	Hyp30p_q01_min3diffsCpG_1000win_merged42119
													chr16	23910001	23910500	500	Hyp30p_q01_min3diffsCpG_1000win_merged42120
													chr16	23917001	23918000	1000	Hyp30p_q01_min3diffsCpG_1000win_merged42121
													chr16	23927501	23929500	2000	Hyp30p_q01_min3diffsCpG_1000win_merged42122
													chr16	23931501	23932000	500	Hyp30p_q01_min3diffsCpG_1000win_merged42123
													chr16	23937501	23938000	500	Hyp30p_q01_min3diffsCpG_1000win_merged42124
													chr16	23947001	23947500	500	Hyp30p_q01_min3diffsCpG_1000win_merged42125
													chr16	23948501	23949000	500	Hyp30p_q01_min3diffsCpG_1000win_merged42126
													chr16	23953001	23953500	500	Hyp30p_q01_min3diffsCpG_1000win_merged42127
													chr16	23955501	23956000	500	Hyp30p_q01_min3diffsCpG_1000win_merged42128
													chr16	23958501	23959000	500	Hyp30p_q01_min3diffsCpG_1000win_merged42129
													chr16	23963001	23964500	1500	Hyp30p_q01_min3diffsCpG_1000win_merged42130
													chr16	23970001	23971500	1500	Hyp30p_q01_min3diffsCpG_1000win_merged42131
													chr16	23973001	23973500	500	Hyp30p_q01_min3diffsCpG_1000win_merged42132
													chr16	23974501	23975500	1000	Hyp30p_q01_min3diffsCpG_1000win_merged42133
													chr16	23979001	23980000	1000	Hyp30p_q01_min3diffsCpG_1000win_merged42134
													chr16	23988501	23990500	2000	Hyp30p_q01_min3diffsCpG_1000win_merged42135
													chr16	23995501	23996000	500	Hyp30p_q01_min3diffsCpG_1000win_merged42136
													chr16	23999001	23999500	500	Hyp30p_q01_min3diffsCpG_1000win_merged42137
													chr16	24003501	24004000	500	Hyp30p_q01_min3diffsCpG_1000win_merged42138
													chr16	24005501	24006000	500	Hyp30p_q01_min3diffsCpG_1000win_merged42139
													chr16	24007501	24008000	500	Hyp30p_q01_min3diffsCpG_1000win_merged42140
													chr16	24015001	24015500	500	Hyp30p_q01_min3diffsCpG_1000win_merged42141
													chr16	24021501	24024000	2500	Hyp30p_q01_min3diffsCpG_1000win_merged42142
													chr16	24025001	24026000	1000	Hyp30p_q01_min3diffsCpG_1000win_merged42143
													chr16	24028001	24029500	1500	Hyp30p_q01_min3diffsCpG_1000win_merged42144
													chr16	24032001	24032500	500	Hyp30p_q01_min3diffsCpG_1000win_merged42145
													chr16	24038001	24041500	3500	Hyp30p_q01_min3diffsCpG_1000win_merged42146
													chr16	24048001	24050000	2000	Hyp30p_q01_min3diffsCpG_1000win_merged42147
													chr16	24051501	24052000	500	Hyp30p_q01_min3diffsCpG_1000win_merged42148
													chr16	24053501	24054000	500	Hyp30p_q01_min3diffsCpG_1000win_merged42149
													chr16	24056501	24057000	500	Hyp30p_q01_min3diffsCpG_1000win_merged42150
													chr16	24060001	24061000	1000	Hyp30p_q01_min3diffsCpG_1000win_merged42151
													chr16	24063501	24064000	500	Hyp30p_q01_min3diffsCpG_1000win_merged42152
													chr16	24070001	24070500	500	Hyp30p_q01_min3diffsCpG_1000win_merged42153
													chr16	24073501	24075000	1500	Hyp30p_q01_min3diffsCpG_1000win_merged42154
													chr16	24078001	24079500	1500	Hyp30p_q01_min3diffsCpG_1000win_merged42155
													chr16	24081501	24082000	500	Hyp30p_q01_min3diffsCpG_1000win_merged42156
													chr16	24096001	24096500	500	Hyp30p_q01_min3diffsCpG_1000win_merged42157
													chr16	24104501	24105000	500	Hyp30p_q01_min3diffsCpG_1000win_merged42158
													chr16	24107501	24108000	500	Hyp30p_q01_min3diffsCpG_1000win_merged42159
													chr16	24116001	24116500	500	Hyp30p_q01_min3diffsCpG_1000win_merged42160
													chr16	24117501	24118000	500	Hyp30p_q01_min3diffsCpG_1000win_merged42161
													chr16	24120001	24120500	500	Hyp30p_q01_min3diffsCpG_1000win_merged42162
													chr16	24123501	24127000	3500	Hyp30p_q01_min3diffsCpG_1000win_merged42163
													chr16	24128001	24128500	500	Hyp30p_q01_min3diffsCpG_1000win_merged42164
													chr16	24130001	24131000	1000	Hyp30p_q01_min3diffsCpG_1000win_merged42165
													chr16	24136501	24137000	500	Hyp30p_q01_min3diffsCpG_1000win_merged42166
													chr16	24139501	24140000	500	Hyp30p_q01_min3diffsCpG_1000win_merged42167
													chr16	24141001	24143500	2500	Hyp30p_q01_min3diffsCpG_1000win_merged42168
													chr16	24147001	24148500	1500	Hyp30p_q01_min3diffsCpG_1000win_merged42169
													chr16	24152001	24152500	500	Hyp30p_q01_min3diffsCpG_1000win_merged42170
													chr16	24154501	24155000	500	Hyp30p_q01_min3diffsCpG_1000win_merged42171
													chr16	24157001	24158500	1500	Hyp30p_q01_min3diffsCpG_1000win_merged42172
													chr16	24160501	24161000	500	Hyp30p_q01_min3diffsCpG_1000win_merged42173
													chr16	24162501	24163000	500	Hyp30p_q01_min3diffsCpG_1000win_merged42174
													chr16	24164501	24165000	500	Hyp30p_q01_min3diffsCpG_1000win_merged42175
													chr16	24166501	24167000	500	Hyp30p_q01_min3diffsCpG_1000win_merged42176
													chr16	24169501	24170500	1000	Hyp30p_q01_min3diffsCpG_1000win_merged42177
													chr16	24172001	24172500	500	Hyp30p_q01_min3diffsCpG_1000win_merged42178
													chr16	24174501	24175000	500	Hyp30p_q01_min3diffsCpG_1000win_merged42179
													chr16	24180001	24181500	1500	Hyp30p_q01_min3diffsCpG_1000win_merged42180
													chr16	24183001	24183500	500	Hyp30p_q01_min3diffsCpG_1000win_merged42181
													chr16	24186001	24186500	500	Hyp30p_q01_min3diffsCpG_1000win_merged42182
													chr16	24188001	24192500	4500	Hyp30p_q01_min3diffsCpG_1000win_merged42183
													chr16	24193501	24194000	500	Hyp30p_q01_min3diffsCpG_1000win_merged42184
													chr16	24195001	24195500	500	Hyp30p_q01_min3diffsCpG_1000win_merged42185
													chr16	24204501	24205000	500	Hyp30p_q01_min3diffsCpG_1000win_merged42186
													chr16	24206501	24207000	500	Hyp30p_q01_min3diffsCpG_1000win_merged42187
													chr16	24213001	24214500	1500	Hyp30p_q01_min3diffsCpG_1000win_merged42188
													chr16	24216001	24216500	500	Hyp30p_q01_min3diffsCpG_1000win_merged42189
													chr16	24218001	24219000	1000	Hyp30p_q01_min3diffsCpG_1000win_merged42190
													chr16	24223001	24223500	500	Hyp30p_q01_min3diffsCpG_1000win_merged42191
													chr16	24225501	24226000	500	Hyp30p_q01_min3diffsCpG_1000win_merged42192
													chr16	24228001	24229000	1000	Hyp30p_q01_min3diffsCpG_1000win_merged42193
													chr16	24230001	24230500	500	Hyp30p_q01_min3diffsCpG_1000win_merged42194
													chr16	24231501	24232000	500	Hyp30p_q01_min3diffsCpG_1000win_merged42195
													chr16	24234001	24234500	500	Hyp30p_q01_min3diffsCpG_1000win_merged42196
													chr16	24235501	24236000	500	Hyp30p_q01_min3diffsCpG_1000win_merged42197
													chr16	24254501	24255000	500	Hyp30p_q01_min3diffsCpG_1000win_merged42198
													chr16	24264001	24264500	500	Hyp30p_q01_min3diffsCpG_1000win_merged42199
													chr16	24267001	24269000	2000	Hyp30p_q01_min3diffsCpG_1000win_merged42200
													chr16	24277001	24277500	500	Hyp30p_q01_min3diffsCpG_1000win_merged42201
													chr16	24280001	24280500	500	Hyp30p_q01_min3diffsCpG_1000win_merged42202
													chr16	24286501	24287000	500	Hyp30p_q01_min3diffsCpG_1000win_merged42203
													chr16	24294001	24294500	500	Hyp30p_q01_min3diffsCpG_1000win_merged42204
													chr16	24300001	24300500	500	Hyp30p_q01_min3diffsCpG_1000win_merged42205
													chr16	24304501	24305000	500	Hyp30p_q01_min3diffsCpG_1000win_merged42206
													chr16	24306001	24307000	1000	Hyp30p_q01_min3diffsCpG_1000win_merged42207
													chr16	24309501	24311500	2000	Hyp30p_q01_min3diffsCpG_1000win_merged42208
													chr16	24313501	24314500	1000	Hyp30p_q01_min3diffsCpG_1000win_merged42209
													chr16	24316501	24317500	1000	Hyp30p_q01_min3diffsCpG_1000win_merged42210
													chr16	24319001	24319500	500	Hyp30p_q01_min3diffsCpG_1000win_merged42211
													chr16	24323501	24324000	500	Hyp30p_q01_min3diffsCpG_1000win_merged42212
													chr16	24325501	24326000	500	Hyp30p_q01_min3diffsCpG_1000win_merged42213
													chr16	24328501	24329500	1000	Hyp30p_q01_min3diffsCpG_1000win_merged42214
													chr16	24332501	24333000	500	Hyp30p_q01_min3diffsCpG_1000win_merged42215
													chr16	24334501	24335000	500	Hyp30p_q01_min3diffsCpG_1000win_merged42216
													chr16	24338501	24339000	500	Hyp30p_q01_min3diffsCpG_1000win_merged42217
													chr16	24341501	24342500	1000	Hyp30p_q01_min3diffsCpG_1000win_merged42218
													chr16	24344001	24345500	1500	Hyp30p_q01_min3diffsCpG_1000win_merged42219
													chr16	24349501	24350000	500	Hyp30p_q01_min3diffsCpG_1000win_merged42220
													chr16	24352001	24352500	500	Hyp30p_q01_min3diffsCpG_1000win_merged42221
													chr16	24354501	24355000	500	Hyp30p_q01_min3diffsCpG_1000win_merged42222
													chr16	24357501	24358000	500	Hyp30p_q01_min3diffsCpG_1000win_merged42223
													chr16	24360001	24360500	500	Hyp30p_q01_min3diffsCpG_1000win_merged42224
													chr16	24361501	24362000	500	Hyp30p_q01_min3diffsCpG_1000win_merged42225
													chr16	24365501	24366000	500	Hyp30p_q01_min3diffsCpG_1000win_merged42226
													chr16	24367001	24368000	1000	Hyp30p_q01_min3diffsCpG_1000win_merged42227
													chr16	24371501	24372500	1000	Hyp30p_q01_min3diffsCpG_1000win_merged42228
													chr16	24373501	24376000	2500	Hyp30p_q01_min3diffsCpG_1000win_merged42229
													chr16	24385001	24385500	500	Hyp30p_q01_min3diffsCpG_1000win_merged42230
													chr16	24387001	24387500	500	Hyp30p_q01_min3diffsCpG_1000win_merged42231
													chr16	24389001	24389500	500	Hyp30p_q01_min3diffsCpG_1000win_merged42232
													chr16	24394001	24395000	1000	Hyp30p_q01_min3diffsCpG_1000win_merged42233
													chr16	24406501	24409500	3000	Hyp30p_q01_min3diffsCpG_1000win_merged42234
													chr16	24413501	24414000	500	Hyp30p_q01_min3diffsCpG_1000win_merged42235
													chr16	24417501	24418000	500	Hyp30p_q01_min3diffsCpG_1000win_merged42236
													chr16	24421501	24422000	500	Hyp30p_q01_min3diffsCpG_1000win_merged42237
													chr16	24424501	24425500	1000	Hyp30p_q01_min3diffsCpG_1000win_merged42238
													chr16	24432001	24432500	500	Hyp30p_q01_min3diffsCpG_1000win_merged42239
													chr16	24434501	24435000	500	Hyp30p_q01_min3diffsCpG_1000win_merged42240
													chr16	24441001	24441500	500	Hyp30p_q01_min3diffsCpG_1000win_merged42241
													chr16	24442501	24443000	500	Hyp30p_q01_min3diffsCpG_1000win_merged42242
													chr16	24446501	24447000	500	Hyp30p_q01_min3diffsCpG_1000win_merged42243
													chr16	24448001	24448500	500	Hyp30p_q01_min3diffsCpG_1000win_merged42244
													chr16	24449501	24450000	500	Hyp30p_q01_min3diffsCpG_1000win_merged42245
													chr16	24455001	24455500	500	Hyp30p_q01_min3diffsCpG_1000win_merged42246
													chr16	24463501	24465000	1500	Hyp30p_q01_min3diffsCpG_1000win_merged42247
													chr16	24468001	24469500	1500	Hyp30p_q01_min3diffsCpG_1000win_merged42248
													chr16	24470501	24471000	500	Hyp30p_q01_min3diffsCpG_1000win_merged42249
													chr16	24478501	24479000	500	Hyp30p_q01_min3diffsCpG_1000win_merged42250
													chr16	24487001	24487500	500	Hyp30p_q01_min3diffsCpG_1000win_merged42251
													chr16	24492001	24492500	500	Hyp30p_q01_min3diffsCpG_1000win_merged42252
													chr16	24494001	24494500	500	Hyp30p_q01_min3diffsCpG_1000win_merged42253
													chr16	24607001	24607500	500	Hyp30p_q01_min3diffsCpG_1000win_merged42254
													chr16	24611501	24612000	500	Hyp30p_q01_min3diffsCpG_1000win_merged42255
													chr16	24671501	24672000	500	Hyp30p_q01_min3diffsCpG_1000win_merged42256
													chr16	25232001	25232500	500	Hyp30p_q01_min3diffsCpG_1000win_merged42257
													chr16	25275501	25276000	500	Hyp30p_q01_min3diffsCpG_1000win_merged42258
													chr16	25279501	25280000	500	Hyp30p_q01_min3diffsCpG_1000win_merged42259
													chr16	25290501	25291000	500	Hyp30p_q01_min3diffsCpG_1000win_merged42260
													chr16	25292501	25294500	2000	Hyp30p_q01_min3diffsCpG_1000win_merged42261
													chr16	25297501	25298000	500	Hyp30p_q01_min3diffsCpG_1000win_merged42262
													chr16	25299501	25300000	500	Hyp30p_q01_min3diffsCpG_1000win_merged42263
													chr16	25319001	25319500	500	Hyp30p_q01_min3diffsCpG_1000win_merged42264
													chr16	25324001	25325000	1000	Hyp30p_q01_min3diffsCpG_1000win_merged42265
													chr16	25338501	25339000	500	Hyp30p_q01_min3diffsCpG_1000win_merged42266
													chr16	25340001	25340500	500	Hyp30p_q01_min3diffsCpG_1000win_merged42267
													chr16	25350501	25351000	500	Hyp30p_q01_min3diffsCpG_1000win_merged42268
													chr16	25365001	25365500	500	Hyp30p_q01_min3diffsCpG_1000win_merged42269
													chr16	25370501	25372500	2000	Hyp30p_q01_min3diffsCpG_1000win_merged42270
													chr16	25380001	25382500	2500	Hyp30p_q01_min3diffsCpG_1000win_merged42271
													chr16	25384001	25384500	500	Hyp30p_q01_min3diffsCpG_1000win_merged42272
													chr16	25404501	25405000	500	Hyp30p_q01_min3diffsCpG_1000win_merged42273
													chr16	25424501	25425000	500	Hyp30p_q01_min3diffsCpG_1000win_merged42274
													chr16	25427001	25427500	500	Hyp30p_q01_min3diffsCpG_1000win_merged42275
													chr16	25432501	25433000	500	Hyp30p_q01_min3diffsCpG_1000win_merged42276
													chr16	25436501	25437000	500	Hyp30p_q01_min3diffsCpG_1000win_merged42277
													chr16	25438501	25439000	500	Hyp30p_q01_min3diffsCpG_1000win_merged42278
													chr16	25444501	25445000	500	Hyp30p_q01_min3diffsCpG_1000win_merged42279
													chr16	25457001	25458500	1500	Hyp30p_q01_min3diffsCpG_1000win_merged42280
													chr16	25461001	25461500	500	Hyp30p_q01_min3diffsCpG_1000win_merged42281
													chr16	25463501	25464000	500	Hyp30p_q01_min3diffsCpG_1000win_merged42282
													chr16	25466501	25467500	1000	Hyp30p_q01_min3diffsCpG_1000win_merged42283
													chr16	25472001	25472500	500	Hyp30p_q01_min3diffsCpG_1000win_merged42284
													chr16	25474001	25474500	500	Hyp30p_q01_min3diffsCpG_1000win_merged42285
													chr16	25481001	25481500	500	Hyp30p_q01_min3diffsCpG_1000win_merged42286
													chr16	25494001	25494500	500	Hyp30p_q01_min3diffsCpG_1000win_merged42287
													chr16	25506001	25506500	500	Hyp30p_q01_min3diffsCpG_1000win_merged42288
													chr16	25507501	25508000	500	Hyp30p_q01_min3diffsCpG_1000win_merged42289
													chr16	25515001	25515500	500	Hyp30p_q01_min3diffsCpG_1000win_merged42290
													chr16	25517501	25518000	500	Hyp30p_q01_min3diffsCpG_1000win_merged42291
													chr16	25520001	25522000	2000	Hyp30p_q01_min3diffsCpG_1000win_merged42292
													chr16	25523501	25524000	500	Hyp30p_q01_min3diffsCpG_1000win_merged42293
													chr16	25528501	25529000	500	Hyp30p_q01_min3diffsCpG_1000win_merged42294
													chr16	25531501	25533000	1500	Hyp30p_q01_min3diffsCpG_1000win_merged42295
													chr16	25534001	25534500	500	Hyp30p_q01_min3diffsCpG_1000win_merged42296
													chr16	25539501	25541000	1500	Hyp30p_q01_min3diffsCpG_1000win_merged42297
													chr16	25547501	25550000	2500	Hyp30p_q01_min3diffsCpG_1000win_merged42298
													chr16	25552501	25553000	500	Hyp30p_q01_min3diffsCpG_1000win_merged42299
													chr16	25555501	25557000	1500	Hyp30p_q01_min3diffsCpG_1000win_merged42300
													chr16	25566501	25567000	500	Hyp30p_q01_min3diffsCpG_1000win_merged42301
													chr16	25569501	25570000	500	Hyp30p_q01_min3diffsCpG_1000win_merged42302
													chr16	25573501	25574000	500	Hyp30p_q01_min3diffsCpG_1000win_merged42303
													chr16	25575001	25577000	2000	Hyp30p_q01_min3diffsCpG_1000win_merged42304
													chr16	25578001	25580500	2500	Hyp30p_q01_min3diffsCpG_1000win_merged42305
													chr16	25586001	25586500	500	Hyp30p_q01_min3diffsCpG_1000win_merged42306
													chr16	25593501	25594000	500	Hyp30p_q01_min3diffsCpG_1000win_merged42307
													chr16	25606001	25606500	500	Hyp30p_q01_min3diffsCpG_1000win_merged42308
													chr16	25618501	25619000	500	Hyp30p_q01_min3diffsCpG_1000win_merged42309
													chr16	25622501	25624000	1500	Hyp30p_q01_min3diffsCpG_1000win_merged42310
													chr16	25625001	25625500	500	Hyp30p_q01_min3diffsCpG_1000win_merged42311
													chr16	25627501	25628000	500	Hyp30p_q01_min3diffsCpG_1000win_merged42312
													chr16	25629001	25629500	500	Hyp30p_q01_min3diffsCpG_1000win_merged42313
													chr16	25640501	25641000	500	Hyp30p_q01_min3diffsCpG_1000win_merged42314
													chr16	25642001	25642500	500	Hyp30p_q01_min3diffsCpG_1000win_merged42315
													chr16	25647501	25648000	500	Hyp30p_q01_min3diffsCpG_1000win_merged42316
													chr16	25655501	25656000	500	Hyp30p_q01_min3diffsCpG_1000win_merged42317
													chr16	25657001	25657500	500	Hyp30p_q01_min3diffsCpG_1000win_merged42318
													chr16	25666001	25666500	500	Hyp30p_q01_min3diffsCpG_1000win_merged42319
													chr16	25669501	25670000	500	Hyp30p_q01_min3diffsCpG_1000win_merged42320
													chr16	25678501	25679000	500	Hyp30p_q01_min3diffsCpG_1000win_merged42321
													chr16	25684501	25685000	500	Hyp30p_q01_min3diffsCpG_1000win_merged42322
													chr16	25686501	25687000	500	Hyp30p_q01_min3diffsCpG_1000win_merged42323
													chr16	25689501	25690000	500	Hyp30p_q01_min3diffsCpG_1000win_merged42324
													chr16	25697501	25698000	500	Hyp30p_q01_min3diffsCpG_1000win_merged42325
													chr16	25699001	25700500	1500	Hyp30p_q01_min3diffsCpG_1000win_merged42326
													chr16	25703001	25703500	500	Hyp30p_q01_min3diffsCpG_1000win_merged42327
													chr16	25705001	25705500	500	Hyp30p_q01_min3diffsCpG_1000win_merged42328
													chr16	25706501	25707000	500	Hyp30p_q01_min3diffsCpG_1000win_merged42329
													chr16	25711001	25712500	1500	Hyp30p_q01_min3diffsCpG_1000win_merged42330
													chr16	25714001	25714500	500	Hyp30p_q01_min3diffsCpG_1000win_merged42331
													chr16	25716501	25717000	500	Hyp30p_q01_min3diffsCpG_1000win_merged42332
													chr16	25722001	25722500	500	Hyp30p_q01_min3diffsCpG_1000win_merged42333
													chr16	25724501	25725000	500	Hyp30p_q01_min3diffsCpG_1000win_merged42334
													chr16	25728501	25729000	500	Hyp30p_q01_min3diffsCpG_1000win_merged42335
													chr16	25731001	25731500	500	Hyp30p_q01_min3diffsCpG_1000win_merged42336
													chr16	25732501	25734000	1500	Hyp30p_q01_min3diffsCpG_1000win_merged42337
													chr16	25735501	25736000	500	Hyp30p_q01_min3diffsCpG_1000win_merged42338
													chr16	25738001	25738500	500	Hyp30p_q01_min3diffsCpG_1000win_merged42339
													chr16	25743001	25743500	500	Hyp30p_q01_min3diffsCpG_1000win_merged42340
													chr16	25747501	25748500	1000	Hyp30p_q01_min3diffsCpG_1000win_merged42341
													chr16	25751001	25751500	500	Hyp30p_q01_min3diffsCpG_1000win_merged42342
													chr16	25759501	25760000	500	Hyp30p_q01_min3diffsCpG_1000win_merged42343
													chr16	25761501	25762000	500	Hyp30p_q01_min3diffsCpG_1000win_merged42344
													chr16	25765001	25765500	500	Hyp30p_q01_min3diffsCpG_1000win_merged42345
													chr16	25769501	25770000	500	Hyp30p_q01_min3diffsCpG_1000win_merged42346
													chr16	25772501	25773000	500	Hyp30p_q01_min3diffsCpG_1000win_merged42347
													chr16	25775001	25775500	500	Hyp30p_q01_min3diffsCpG_1000win_merged42348
													chr16	25777001	25778000	1000	Hyp30p_q01_min3diffsCpG_1000win_merged42349
													chr16	25779501	25780500	1000	Hyp30p_q01_min3diffsCpG_1000win_merged42350
													chr16	25782001	25782500	500	Hyp30p_q01_min3diffsCpG_1000win_merged42351
													chr16	25786001	25786500	500	Hyp30p_q01_min3diffsCpG_1000win_merged42352
													chr16	25795001	25795500	500	Hyp30p_q01_min3diffsCpG_1000win_merged42353
													chr16	25796501	25797500	1000	Hyp30p_q01_min3diffsCpG_1000win_merged42354
													chr16	25806001	25807500	1500	Hyp30p_q01_min3diffsCpG_1000win_merged42355
													chr16	25811501	25816500	5000	Hyp30p_q01_min3diffsCpG_1000win_merged42356
													chr16	25818001	25821000	3000	Hyp30p_q01_min3diffsCpG_1000win_merged42357
													chr16	25824501	25825000	500	Hyp30p_q01_min3diffsCpG_1000win_merged42358
													chr16	25835501	25836000	500	Hyp30p_q01_min3diffsCpG_1000win_merged42359
													chr16	25837001	25837500	500	Hyp30p_q01_min3diffsCpG_1000win_merged42360
													chr16	25845001	25845500	500	Hyp30p_q01_min3diffsCpG_1000win_merged42361
													chr16	25851001	25851500	500	Hyp30p_q01_min3diffsCpG_1000win_merged42362
													chr16	25860001	25860500	500	Hyp30p_q01_min3diffsCpG_1000win_merged42363
													chr16	25879001	25880000	1000	Hyp30p_q01_min3diffsCpG_1000win_merged42364
													chr16	25884501	25885000	500	Hyp30p_q01_min3diffsCpG_1000win_merged42365
													chr16	25886001	25888000	2000	Hyp30p_q01_min3diffsCpG_1000win_merged42366
													chr16	25889001	25889500	500	Hyp30p_q01_min3diffsCpG_1000win_merged42367
													chr16	25893001	25893500	500	Hyp30p_q01_min3diffsCpG_1000win_merged42368
													chr16	25898501	25899000	500	Hyp30p_q01_min3diffsCpG_1000win_merged42369
													chr16	25900501	25901000	500	Hyp30p_q01_min3diffsCpG_1000win_merged42370
													chr16	25902501	25903000	500	Hyp30p_q01_min3diffsCpG_1000win_merged42371
													chr16	25909001	25910500	1500	Hyp30p_q01_min3diffsCpG_1000win_merged42372
													chr16	25912001	25913500	1500	Hyp30p_q01_min3diffsCpG_1000win_merged42373
													chr16	25915001	25915500	500	Hyp30p_q01_min3diffsCpG_1000win_merged42374
													chr16	25916501	25917000	500	Hyp30p_q01_min3diffsCpG_1000win_merged42375
													chr16	25918501	25919000	500	Hyp30p_q01_min3diffsCpG_1000win_merged42376
													chr16	25920001	25920500	500	Hyp30p_q01_min3diffsCpG_1000win_merged42377
													chr16	25924001	25924500	500	Hyp30p_q01_min3diffsCpG_1000win_merged42378
													chr16	25925501	25926500	1000	Hyp30p_q01_min3diffsCpG_1000win_merged42379
													chr16	25928501	25929500	1000	Hyp30p_q01_min3diffsCpG_1000win_merged42380
													chr16	25931001	25931500	500	Hyp30p_q01_min3diffsCpG_1000win_merged42381
													chr16	25933501	25935000	1500	Hyp30p_q01_min3diffsCpG_1000win_merged42382
													chr16	25937501	25938000	500	Hyp30p_q01_min3diffsCpG_1000win_merged42383
													chr16	25939501	25940000	500	Hyp30p_q01_min3diffsCpG_1000win_merged42384
													chr16	25947501	25949000	1500	Hyp30p_q01_min3diffsCpG_1000win_merged42385
													chr16	25957501	25959000	1500	Hyp30p_q01_min3diffsCpG_1000win_merged42386
													chr16	25965001	25965500	500	Hyp30p_q01_min3diffsCpG_1000win_merged42387
													chr16	25968001	25969500	1500	Hyp30p_q01_min3diffsCpG_1000win_merged42388
													chr16	25976501	25977000	500	Hyp30p_q01_min3diffsCpG_1000win_merged42389
													chr16	25979001	25979500	500	Hyp30p_q01_min3diffsCpG_1000win_merged42390
													chr16	25981001	25983000	2000	Hyp30p_q01_min3diffsCpG_1000win_merged42391
													chr16	25985501	25987000	1500	Hyp30p_q01_min3diffsCpG_1000win_merged42392
													chr16	25991501	25992000	500	Hyp30p_q01_min3diffsCpG_1000win_merged42393
													chr16	26009501	26010000	500	Hyp30p_q01_min3diffsCpG_1000win_merged42394
													chr16	26011001	26011500	500	Hyp30p_q01_min3diffsCpG_1000win_merged42395
													chr16	26013001	26013500	500	Hyp30p_q01_min3diffsCpG_1000win_merged42396
													chr16	26025501	26026500	1000	Hyp30p_q01_min3diffsCpG_1000win_merged42397
													chr16	26028501	26030000	1500	Hyp30p_q01_min3diffsCpG_1000win_merged42398
													chr16	26031001	26034500	3500	Hyp30p_q01_min3diffsCpG_1000win_merged42399
													chr16	26038001	26039000	1000	Hyp30p_q01_min3diffsCpG_1000win_merged42400
													chr16	26044001	26045000	1000	Hyp30p_q01_min3diffsCpG_1000win_merged42401
													chr16	26057501	26060500	3000	Hyp30p_q01_min3diffsCpG_1000win_merged42402
													chr16	26064001	26065000	1000	Hyp30p_q01_min3diffsCpG_1000win_merged42403
													chr16	26073501	26075500	2000	Hyp30p_q01_min3diffsCpG_1000win_merged42404
													chr16	26079501	26081000	1500	Hyp30p_q01_min3diffsCpG_1000win_merged42405
													chr16	26089001	26089500	500	Hyp30p_q01_min3diffsCpG_1000win_merged42406
													chr16	26092001	26093500	1500	Hyp30p_q01_min3diffsCpG_1000win_merged42407
													chr16	26105501	26106000	500	Hyp30p_q01_min3diffsCpG_1000win_merged42408
													chr16	26109001	26109500	500	Hyp30p_q01_min3diffsCpG_1000win_merged42409
													chr16	26110501	26111000	500	Hyp30p_q01_min3diffsCpG_1000win_merged42410
													chr16	26122501	26123000	500	Hyp30p_q01_min3diffsCpG_1000win_merged42411
													chr16	26125001	26126000	1000	Hyp30p_q01_min3diffsCpG_1000win_merged42412
													chr16	26129001	26130500	1500	Hyp30p_q01_min3diffsCpG_1000win_merged42413
													chr16	26135501	26136000	500	Hyp30p_q01_min3diffsCpG_1000win_merged42414
													chr16	26143501	26144000	500	Hyp30p_q01_min3diffsCpG_1000win_merged42415
													chr16	26146001	26146500	500	Hyp30p_q01_min3diffsCpG_1000win_merged42416
													chr16	26151001	26151500	500	Hyp30p_q01_min3diffsCpG_1000win_merged42417
													chr16	26156001	26156500	500	Hyp30p_q01_min3diffsCpG_1000win_merged42418
													chr16	26164001	26164500	500	Hyp30p_q01_min3diffsCpG_1000win_merged42419
													chr16	26171501	26172000	500	Hyp30p_q01_min3diffsCpG_1000win_merged42420
													chr16	26175501	26176000	500	Hyp30p_q01_min3diffsCpG_1000win_merged42421
													chr16	26178001	26178500	500	Hyp30p_q01_min3diffsCpG_1000win_merged42422
													chr16	26183001	26183500	500	Hyp30p_q01_min3diffsCpG_1000win_merged42423
													chr16	26185001	26185500	500	Hyp30p_q01_min3diffsCpG_1000win_merged42424
													chr16	26187001	26187500	500	Hyp30p_q01_min3diffsCpG_1000win_merged42425
													chr16	26198501	26200000	1500	Hyp30p_q01_min3diffsCpG_1000win_merged42426
													chr16	26204001	26205500	1500	Hyp30p_q01_min3diffsCpG_1000win_merged42427
													chr16	26210501	26211000	500	Hyp30p_q01_min3diffsCpG_1000win_merged42428
													chr16	26212501	26213000	500	Hyp30p_q01_min3diffsCpG_1000win_merged42429
													chr16	26226501	26227000	500	Hyp30p_q01_min3diffsCpG_1000win_merged42430
													chr16	26230001	26230500	500	Hyp30p_q01_min3diffsCpG_1000win_merged42431
													chr16	26241001	26241500	500	Hyp30p_q01_min3diffsCpG_1000win_merged42432
													chr16	26264501	26265500	1000	Hyp30p_q01_min3diffsCpG_1000win_merged42433
													chr16	26279501	26280000	500	Hyp30p_q01_min3diffsCpG_1000win_merged42434
													chr16	26281501	26282000	500	Hyp30p_q01_min3diffsCpG_1000win_merged42435
													chr16	26284001	26284500	500	Hyp30p_q01_min3diffsCpG_1000win_merged42436
													chr16	26294501	26297000	2500	Hyp30p_q01_min3diffsCpG_1000win_merged42437
													chr16	26299501	26300000	500	Hyp30p_q01_min3diffsCpG_1000win_merged42438
													chr16	26316501	26317000	500	Hyp30p_q01_min3diffsCpG_1000win_merged42439
													chr16	26319501	26320000	500	Hyp30p_q01_min3diffsCpG_1000win_merged42440
													chr16	26339001	26339500	500	Hyp30p_q01_min3diffsCpG_1000win_merged42441
													chr16	26342501	26343000	500	Hyp30p_q01_min3diffsCpG_1000win_merged42442
													chr16	26345001	26345500	500	Hyp30p_q01_min3diffsCpG_1000win_merged42443
													chr16	26352001	26352500	500	Hyp30p_q01_min3diffsCpG_1000win_merged42444
													chr16	26354001	26354500	500	Hyp30p_q01_min3diffsCpG_1000win_merged42445
													chr16	26357001	26358500	1500	Hyp30p_q01_min3diffsCpG_1000win_merged42446
													chr16	26360501	26361000	500	Hyp30p_q01_min3diffsCpG_1000win_merged42447
													chr16	26362501	26363500	1000	Hyp30p_q01_min3diffsCpG_1000win_merged42448
													chr16	26368001	26368500	500	Hyp30p_q01_min3diffsCpG_1000win_merged42449
													chr16	26379001	26380000	1000	Hyp30p_q01_min3diffsCpG_1000win_merged42450
													chr16	26383501	26384000	500	Hyp30p_q01_min3diffsCpG_1000win_merged42451
													chr16	26389501	26390000	500	Hyp30p_q01_min3diffsCpG_1000win_merged42452
													chr16	26395501	26396000	500	Hyp30p_q01_min3diffsCpG_1000win_merged42453
													chr16	26400001	26401000	1000	Hyp30p_q01_min3diffsCpG_1000win_merged42454
													chr16	26414001	26414500	500	Hyp30p_q01_min3diffsCpG_1000win_merged42455
													chr16	26429001	26429500	500	Hyp30p_q01_min3diffsCpG_1000win_merged42456
													chr16	26439001	26439500	500	Hyp30p_q01_min3diffsCpG_1000win_merged42457
													chr16	26445001	26445500	500	Hyp30p_q01_min3diffsCpG_1000win_merged42458
													chr16	26447501	26448000	500	Hyp30p_q01_min3diffsCpG_1000win_merged42459
													chr16	26456001	26456500	500	Hyp30p_q01_min3diffsCpG_1000win_merged42460
													chr16	26459501	26460500	1000	Hyp30p_q01_min3diffsCpG_1000win_merged42461
													chr16	26462001	26462500	500	Hyp30p_q01_min3diffsCpG_1000win_merged42462
													chr16	26463501	26465000	1500	Hyp30p_q01_min3diffsCpG_1000win_merged42463
													chr16	26476501	26477000	500	Hyp30p_q01_min3diffsCpG_1000win_merged42464
													chr16	26484001	26484500	500	Hyp30p_q01_min3diffsCpG_1000win_merged42465
													chr16	26487001	26487500	500	Hyp30p_q01_min3diffsCpG_1000win_merged42466
													chr16	26490001	26491000	1000	Hyp30p_q01_min3diffsCpG_1000win_merged42467
													chr16	26492001	26493500	1500	Hyp30p_q01_min3diffsCpG_1000win_merged42468
													chr16	26496501	26497000	500	Hyp30p_q01_min3diffsCpG_1000win_merged42469
													chr16	26498501	26499000	500	Hyp30p_q01_min3diffsCpG_1000win_merged42470
													chr16	26501501	26503000	1500	Hyp30p_q01_min3diffsCpG_1000win_merged42471
													chr16	26504501	26505000	500	Hyp30p_q01_min3diffsCpG_1000win_merged42472
													chr16	26507501	26508000	500	Hyp30p_q01_min3diffsCpG_1000win_merged42473
													chr16	26510001	26510500	500	Hyp30p_q01_min3diffsCpG_1000win_merged42474
													chr16	26511501	26512000	500	Hyp30p_q01_min3diffsCpG_1000win_merged42475
													chr16	26513501	26514000	500	Hyp30p_q01_min3diffsCpG_1000win_merged42476
													chr16	26515001	26516000	1000	Hyp30p_q01_min3diffsCpG_1000win_merged42477
													chr16	26525501	26526000	500	Hyp30p_q01_min3diffsCpG_1000win_merged42478
													chr16	26540001	26540500	500	Hyp30p_q01_min3diffsCpG_1000win_merged42479
													chr16	26544501	26546000	1500	Hyp30p_q01_min3diffsCpG_1000win_merged42480
													chr16	26552001	26552500	500	Hyp30p_q01_min3diffsCpG_1000win_merged42481
													chr16	26561001	26561500	500	Hyp30p_q01_min3diffsCpG_1000win_merged42482
													chr16	26567001	26568000	1000	Hyp30p_q01_min3diffsCpG_1000win_merged42483
													chr16	26572001	26573500	1500	Hyp30p_q01_min3diffsCpG_1000win_merged42484
													chr16	26577001	26578500	1500	Hyp30p_q01_min3diffsCpG_1000win_merged42485
													chr16	26581001	26581500	500	Hyp30p_q01_min3diffsCpG_1000win_merged42486
													chr16	26602501	26603000	500	Hyp30p_q01_min3diffsCpG_1000win_merged42487
													chr16	26604001	26606500	2500	Hyp30p_q01_min3diffsCpG_1000win_merged42488
													chr16	26607501	26608000	500	Hyp30p_q01_min3diffsCpG_1000win_merged42489
													chr16	26613001	26613500	500	Hyp30p_q01_min3diffsCpG_1000win_merged42490
													chr16	26617001	26617500	500	Hyp30p_q01_min3diffsCpG_1000win_merged42491
													chr16	26621001	26621500	500	Hyp30p_q01_min3diffsCpG_1000win_merged42492
													chr16	26623001	26623500	500	Hyp30p_q01_min3diffsCpG_1000win_merged42493
													chr16	26628501	26629000	500	Hyp30p_q01_min3diffsCpG_1000win_merged42494
													chr16	26632501	26633000	500	Hyp30p_q01_min3diffsCpG_1000win_merged42495
													chr16	26640001	26640500	500	Hyp30p_q01_min3diffsCpG_1000win_merged42496
													chr16	26641501	26642000	500	Hyp30p_q01_min3diffsCpG_1000win_merged42497
													chr16	26644501	26645500	1000	Hyp30p_q01_min3diffsCpG_1000win_merged42498
													chr16	26653001	26653500	500	Hyp30p_q01_min3diffsCpG_1000win_merged42499
													chr16	26660001	26660500	500	Hyp30p_q01_min3diffsCpG_1000win_merged42500
													chr16	26664501	26665500	1000	Hyp30p_q01_min3diffsCpG_1000win_merged42501
													chr16	26667501	26668000	500	Hyp30p_q01_min3diffsCpG_1000win_merged42502
													chr16	26671001	26671500	500	Hyp30p_q01_min3diffsCpG_1000win_merged42503
													chr16	26672501	26673000	500	Hyp30p_q01_min3diffsCpG_1000win_merged42504
													chr16	26676501	26677000	500	Hyp30p_q01_min3diffsCpG_1000win_merged42505
													chr16	26679501	26680500	1000	Hyp30p_q01_min3diffsCpG_1000win_merged42506
													chr16	26683001	26683500	500	Hyp30p_q01_min3diffsCpG_1000win_merged42507
													chr16	26687501	26688000	500	Hyp30p_q01_min3diffsCpG_1000win_merged42508
													chr16	26690001	26692500	2500	Hyp30p_q01_min3diffsCpG_1000win_merged42509
													chr16	26696001	26697000	1000	Hyp30p_q01_min3diffsCpG_1000win_merged42510
													chr16	26702501	26703000	500	Hyp30p_q01_min3diffsCpG_1000win_merged42511
													chr16	26717501	26718000	500	Hyp30p_q01_min3diffsCpG_1000win_merged42512
													chr16	26721001	26721500	500	Hyp30p_q01_min3diffsCpG_1000win_merged42513
													chr16	26722501	26723500	1000	Hyp30p_q01_min3diffsCpG_1000win_merged42514
													chr16	26725501	26726000	500	Hyp30p_q01_min3diffsCpG_1000win_merged42515
													chr16	26727001	26729500	2500	Hyp30p_q01_min3diffsCpG_1000win_merged42516
													chr16	26732001	26733500	1500	Hyp30p_q01_min3diffsCpG_1000win_merged42517
													chr16	26738501	26739000	500	Hyp30p_q01_min3diffsCpG_1000win_merged42518
													chr16	26740501	26741000	500	Hyp30p_q01_min3diffsCpG_1000win_merged42519
													chr16	26743501	26744000	500	Hyp30p_q01_min3diffsCpG_1000win_merged42520
													chr16	26745501	26747000	1500	Hyp30p_q01_min3diffsCpG_1000win_merged42521
													chr16	26753001	26753500	500	Hyp30p_q01_min3diffsCpG_1000win_merged42522
													chr16	26761001	26763000	2000	Hyp30p_q01_min3diffsCpG_1000win_merged42523
													chr16	26771501	26772000	500	Hyp30p_q01_min3diffsCpG_1000win_merged42524
													chr16	26776501	26777000	500	Hyp30p_q01_min3diffsCpG_1000win_merged42525
													chr16	26781001	26782500	1500	Hyp30p_q01_min3diffsCpG_1000win_merged42526
													chr16	26785501	26786000	500	Hyp30p_q01_min3diffsCpG_1000win_merged42527
													chr16	26797001	26799000	2000	Hyp30p_q01_min3diffsCpG_1000win_merged42528
													chr16	26800501	26801000	500	Hyp30p_q01_min3diffsCpG_1000win_merged42529
													chr16	26805501	26806000	500	Hyp30p_q01_min3diffsCpG_1000win_merged42530
													chr16	26816501	26819500	3000	Hyp30p_q01_min3diffsCpG_1000win_merged42531
													chr16	26824501	26825000	500	Hyp30p_q01_min3diffsCpG_1000win_merged42532
													chr16	26826001	26829000	3000	Hyp30p_q01_min3diffsCpG_1000win_merged42533
													chr16	26835501	26836500	1000	Hyp30p_q01_min3diffsCpG_1000win_merged42534
													chr16	26838001	26839500	1500	Hyp30p_q01_min3diffsCpG_1000win_merged42535
													chr16	26840501	26842000	1500	Hyp30p_q01_min3diffsCpG_1000win_merged42536
													chr16	26843501	26844500	1000	Hyp30p_q01_min3diffsCpG_1000win_merged42537
													chr16	26846501	26847500	1000	Hyp30p_q01_min3diffsCpG_1000win_merged42538
													chr16	26856501	26857500	1000	Hyp30p_q01_min3diffsCpG_1000win_merged42539
													chr16	26859501	26860000	500	Hyp30p_q01_min3diffsCpG_1000win_merged42540
													chr16	26867001	26867500	500	Hyp30p_q01_min3diffsCpG_1000win_merged42541
													chr16	26870001	26870500	500	Hyp30p_q01_min3diffsCpG_1000win_merged42542
													chr16	26872501	26874000	1500	Hyp30p_q01_min3diffsCpG_1000win_merged42543
													chr16	26875501	26877500	2000	Hyp30p_q01_min3diffsCpG_1000win_merged42544
													chr16	26881001	26882500	1500	Hyp30p_q01_min3diffsCpG_1000win_merged42545
													chr16	26883501	26884000	500	Hyp30p_q01_min3diffsCpG_1000win_merged42546
													chr16	26891001	26891500	500	Hyp30p_q01_min3diffsCpG_1000win_merged42547
													chr16	26906501	26908500	2000	Hyp30p_q01_min3diffsCpG_1000win_merged42548
													chr16	26913001	26914000	1000	Hyp30p_q01_min3diffsCpG_1000win_merged42549
													chr16	26917001	26917500	500	Hyp30p_q01_min3diffsCpG_1000win_merged42550
													chr16	26937001	26938000	1000	Hyp30p_q01_min3diffsCpG_1000win_merged42551
													chr16	26940501	26941500	1000	Hyp30p_q01_min3diffsCpG_1000win_merged42552
													chr16	26944001	26944500	500	Hyp30p_q01_min3diffsCpG_1000win_merged42553
													chr16	26953001	26953500	500	Hyp30p_q01_min3diffsCpG_1000win_merged42554
													chr16	26955501	26956000	500	Hyp30p_q01_min3diffsCpG_1000win_merged42555
													chr16	26962501	26963000	500	Hyp30p_q01_min3diffsCpG_1000win_merged42556
													chr16	26966501	26967000	500	Hyp30p_q01_min3diffsCpG_1000win_merged42557
													chr16	26975501	26977500	2000	Hyp30p_q01_min3diffsCpG_1000win_merged42558
													chr16	26985501	26986000	500	Hyp30p_q01_min3diffsCpG_1000win_merged42559
													chr16	26988001	26988500	500	Hyp30p_q01_min3diffsCpG_1000win_merged42560
													chr16	26991001	26991500	500	Hyp30p_q01_min3diffsCpG_1000win_merged42561
													chr16	26993501	26994000	500	Hyp30p_q01_min3diffsCpG_1000win_merged42562
													chr16	26995001	26996500	1500	Hyp30p_q01_min3diffsCpG_1000win_merged42563
													chr16	26997501	27001000	3500	Hyp30p_q01_min3diffsCpG_1000win_merged42564
													chr16	27012001	27012500	500	Hyp30p_q01_min3diffsCpG_1000win_merged42565
													chr16	27013501	27015500	2000	Hyp30p_q01_min3diffsCpG_1000win_merged42566
													chr16	27018501	27019000	500	Hyp30p_q01_min3diffsCpG_1000win_merged42567
													chr16	27025501	27029500	4000	Hyp30p_q01_min3diffsCpG_1000win_merged42568
													chr16	27032501	27034000	1500	Hyp30p_q01_min3diffsCpG_1000win_merged42569
													chr16	27040001	27041500	1500	Hyp30p_q01_min3diffsCpG_1000win_merged42570
													chr16	27048001	27048500	500	Hyp30p_q01_min3diffsCpG_1000win_merged42571
													chr16	27051501	27054000	2500	Hyp30p_q01_min3diffsCpG_1000win_merged42572
													chr16	27055501	27056000	500	Hyp30p_q01_min3diffsCpG_1000win_merged42573
													chr16	27058501	27063500	5000	Hyp30p_q01_min3diffsCpG_1000win_merged42574
													chr16	27066001	27066500	500	Hyp30p_q01_min3diffsCpG_1000win_merged42575
													chr16	27068001	27069000	1000	Hyp30p_q01_min3diffsCpG_1000win_merged42576
													chr16	27070001	27070500	500	Hyp30p_q01_min3diffsCpG_1000win_merged42577
													chr16	27072001	27074000	2000	Hyp30p_q01_min3diffsCpG_1000win_merged42578
													chr16	27080501	27083000	2500	Hyp30p_q01_min3diffsCpG_1000win_merged42579
													chr16	27085001	27086500	1500	Hyp30p_q01_min3diffsCpG_1000win_merged42580
													chr16	27087501	27088500	1000	Hyp30p_q01_min3diffsCpG_1000win_merged42581
													chr16	27097501	27098000	500	Hyp30p_q01_min3diffsCpG_1000win_merged42582
													chr16	27100501	27101000	500	Hyp30p_q01_min3diffsCpG_1000win_merged42583
													chr16	27105501	27106000	500	Hyp30p_q01_min3diffsCpG_1000win_merged42584
													chr16	27107001	27109000	2000	Hyp30p_q01_min3diffsCpG_1000win_merged42585
													chr16	27111001	27112000	1000	Hyp30p_q01_min3diffsCpG_1000win_merged42586
													chr16	27115001	27116000	1000	Hyp30p_q01_min3diffsCpG_1000win_merged42587
													chr16	27117001	27118000	1000	Hyp30p_q01_min3diffsCpG_1000win_merged42588
													chr16	27122501	27125000	2500	Hyp30p_q01_min3diffsCpG_1000win_merged42589
													chr16	27126501	27127000	500	Hyp30p_q01_min3diffsCpG_1000win_merged42590
													chr16	27134501	27135000	500	Hyp30p_q01_min3diffsCpG_1000win_merged42591
													chr16	27142001	27142500	500	Hyp30p_q01_min3diffsCpG_1000win_merged42592
													chr16	27143501	27145500	2000	Hyp30p_q01_min3diffsCpG_1000win_merged42593
													chr16	27147001	27147500	500	Hyp30p_q01_min3diffsCpG_1000win_merged42594
													chr16	27149001	27149500	500	Hyp30p_q01_min3diffsCpG_1000win_merged42595
													chr16	27150501	27151000	500	Hyp30p_q01_min3diffsCpG_1000win_merged42596
													chr16	27168001	27168500	500	Hyp30p_q01_min3diffsCpG_1000win_merged42597
													chr16	27397001	27397500	500	Hyp30p_q01_min3diffsCpG_1000win_merged42598
													chr16	27424501	27425500	1000	Hyp30p_q01_min3diffsCpG_1000win_merged42599
													chr16	27427501	27428000	500	Hyp30p_q01_min3diffsCpG_1000win_merged42600
													chr16	27429501	27430000	500	Hyp30p_q01_min3diffsCpG_1000win_merged42601
													chr16	27431001	27432500	1500	Hyp30p_q01_min3diffsCpG_1000win_merged42602
													chr16	27442001	27443500	1500	Hyp30p_q01_min3diffsCpG_1000win_merged42603
													chr16	27453001	27453500	500	Hyp30p_q01_min3diffsCpG_1000win_merged42604
													chr16	27786001	27788500	2500	Hyp30p_q01_min3diffsCpG_1000win_merged42605
													chr16	27792501	27793000	500	Hyp30p_q01_min3diffsCpG_1000win_merged42606
													chr16	27794001	27795000	1000	Hyp30p_q01_min3diffsCpG_1000win_merged42607
													chr16	27799501	27802000	2500	Hyp30p_q01_min3diffsCpG_1000win_merged42608
													chr16	27807001	27807500	500	Hyp30p_q01_min3diffsCpG_1000win_merged42609
													chr16	27808501	27809000	500	Hyp30p_q01_min3diffsCpG_1000win_merged42610
													chr16	27813001	27814000	1000	Hyp30p_q01_min3diffsCpG_1000win_merged42611
													chr16	27815501	27821500	6000	Hyp30p_q01_min3diffsCpG_1000win_merged42612
													chr16	27823501	27825500	2000	Hyp30p_q01_min3diffsCpG_1000win_merged42613
													chr16	27826501	27827000	500	Hyp30p_q01_min3diffsCpG_1000win_merged42614
													chr16	27828501	27829000	500	Hyp30p_q01_min3diffsCpG_1000win_merged42615
													chr16	27840001	27842500	2500	Hyp30p_q01_min3diffsCpG_1000win_merged42616
													chr16	27844501	27845000	500	Hyp30p_q01_min3diffsCpG_1000win_merged42617
													chr16	27846501	27847000	500	Hyp30p_q01_min3diffsCpG_1000win_merged42618
													chr16	27851001	27852500	1500	Hyp30p_q01_min3diffsCpG_1000win_merged42619
													chr16	27853501	27854000	500	Hyp30p_q01_min3diffsCpG_1000win_merged42620
													chr16	27855001	27855500	500	Hyp30p_q01_min3diffsCpG_1000win_merged42621
													chr16	27856501	27857000	500	Hyp30p_q01_min3diffsCpG_1000win_merged42622
													chr16	27858001	27858500	500	Hyp30p_q01_min3diffsCpG_1000win_merged42623
													chr16	27861001	27861500	500	Hyp30p_q01_min3diffsCpG_1000win_merged42624
													chr16	27864501	27865000	500	Hyp30p_q01_min3diffsCpG_1000win_merged42625
													chr16	27868501	27869000	500	Hyp30p_q01_min3diffsCpG_1000win_merged42626
													chr16	27870501	27872500	2000	Hyp30p_q01_min3diffsCpG_1000win_merged42627
													chr16	27875001	27877000	2000	Hyp30p_q01_min3diffsCpG_1000win_merged42628
													chr16	27878001	27878500	500	Hyp30p_q01_min3diffsCpG_1000win_merged42629
													chr16	27882001	27883000	1000	Hyp30p_q01_min3diffsCpG_1000win_merged42630
													chr16	27884001	27885000	1000	Hyp30p_q01_min3diffsCpG_1000win_merged42631
													chr16	27886001	27887500	1500	Hyp30p_q01_min3diffsCpG_1000win_merged42632
													chr16	27889001	27890500	1500	Hyp30p_q01_min3diffsCpG_1000win_merged42633
													chr16	27892001	27892500	500	Hyp30p_q01_min3diffsCpG_1000win_merged42634
													chr16	27894001	27897000	3000	Hyp30p_q01_min3diffsCpG_1000win_merged42635
													chr16	27899001	27903500	4500	Hyp30p_q01_min3diffsCpG_1000win_merged42636
													chr16	27906501	27907000	500	Hyp30p_q01_min3diffsCpG_1000win_merged42637
													chr16	27908001	27908500	500	Hyp30p_q01_min3diffsCpG_1000win_merged42638
													chr16	27917001	27918000	1000	Hyp30p_q01_min3diffsCpG_1000win_merged42639
													chr16	27920001	27920500	500	Hyp30p_q01_min3diffsCpG_1000win_merged42640
													chr16	27922001	27922500	500	Hyp30p_q01_min3diffsCpG_1000win_merged42641
													chr16	27925501	27926500	1000	Hyp30p_q01_min3diffsCpG_1000win_merged42642
													chr16	27929001	27929500	500	Hyp30p_q01_min3diffsCpG_1000win_merged42643
													chr16	27931001	27933000	2000	Hyp30p_q01_min3diffsCpG_1000win_merged42644
													chr16	27934001	27936000	2000	Hyp30p_q01_min3diffsCpG_1000win_merged42645
													chr16	27937501	27940000	2500	Hyp30p_q01_min3diffsCpG_1000win_merged42646
													chr16	27946001	27946500	500	Hyp30p_q01_min3diffsCpG_1000win_merged42647
													chr16	27949001	27949500	500	Hyp30p_q01_min3diffsCpG_1000win_merged42648
													chr16	27950501	27952000	1500	Hyp30p_q01_min3diffsCpG_1000win_merged42649
													chr16	27957001	27958000	1000	Hyp30p_q01_min3diffsCpG_1000win_merged42650
													chr16	27963001	27964000	1000	Hyp30p_q01_min3diffsCpG_1000win_merged42651
													chr16	27965501	27966000	500	Hyp30p_q01_min3diffsCpG_1000win_merged42652
													chr16	27973501	27975500	2000	Hyp30p_q01_min3diffsCpG_1000win_merged42653
													chr16	27976501	27977000	500	Hyp30p_q01_min3diffsCpG_1000win_merged42654
													chr16	27982501	27983000	500	Hyp30p_q01_min3diffsCpG_1000win_merged42655
													chr16	27998501	27999500	1000	Hyp30p_q01_min3diffsCpG_1000win_merged42656
													chr16	28001001	28003000	2000	Hyp30p_q01_min3diffsCpG_1000win_merged42657
													chr16	28005501	28007000	1500	Hyp30p_q01_min3diffsCpG_1000win_merged42658
													chr16	28008501	28010500	2000	Hyp30p_q01_min3diffsCpG_1000win_merged42659
													chr16	28013001	28015500	2500	Hyp30p_q01_min3diffsCpG_1000win_merged42660
													chr16	28016501	28019500	3000	Hyp30p_q01_min3diffsCpG_1000win_merged42661
													chr16	28022001	28022500	500	Hyp30p_q01_min3diffsCpG_1000win_merged42662
													chr16	28024001	28024500	500	Hyp30p_q01_min3diffsCpG_1000win_merged42663
													chr16	28026001	28028500	2500	Hyp30p_q01_min3diffsCpG_1000win_merged42664
													chr16	28031501	28033000	1500	Hyp30p_q01_min3diffsCpG_1000win_merged42665
													chr16	28034501	28035000	500	Hyp30p_q01_min3diffsCpG_1000win_merged42666
													chr16	28038501	28042000	3500	Hyp30p_q01_min3diffsCpG_1000win_merged42667
													chr16	28045001	28045500	500	Hyp30p_q01_min3diffsCpG_1000win_merged42668
													chr16	28046501	28047000	500	Hyp30p_q01_min3diffsCpG_1000win_merged42669
													chr16	28051501	28052000	500	Hyp30p_q01_min3diffsCpG_1000win_merged42670
													chr16	28054001	28054500	500	Hyp30p_q01_min3diffsCpG_1000win_merged42671
													chr16	28055501	28058500	3000	Hyp30p_q01_min3diffsCpG_1000win_merged42672
													chr16	28061001	28062000	1000	Hyp30p_q01_min3diffsCpG_1000win_merged42673
													chr16	28065001	28066000	1000	Hyp30p_q01_min3diffsCpG_1000win_merged42674
													chr16	28069501	28070000	500	Hyp30p_q01_min3diffsCpG_1000win_merged42675
													chr16	29887501	29888000	500	Hyp30p_q01_min3diffsCpG_1000win_merged42676
													chr16	30022501	30024500	2000	Hyp30p_q01_min3diffsCpG_1000win_merged42677
													chr16	30026501	30027500	1000	Hyp30p_q01_min3diffsCpG_1000win_merged42678
													chr16	31208001	31208500	500	Hyp30p_q01_min3diffsCpG_1000win_merged42679
													chr16	31351501	31352000	500	Hyp30p_q01_min3diffsCpG_1000win_merged42680
													chr16	31360501	31361000	500	Hyp30p_q01_min3diffsCpG_1000win_merged42681
													chr16	31407501	31408000	500	Hyp30p_q01_min3diffsCpG_1000win_merged42682
													chr16	31412001	31412500	500	Hyp30p_q01_min3diffsCpG_1000win_merged42683
													chr16	31414501	31416000	1500	Hyp30p_q01_min3diffsCpG_1000win_merged42684
													chr16	31420501	31421000	500	Hyp30p_q01_min3diffsCpG_1000win_merged42685
													chr16	31422501	31423000	500	Hyp30p_q01_min3diffsCpG_1000win_merged42686
													chr16	31550501	31551000	500	Hyp30p_q01_min3diffsCpG_1000win_merged42687
													chr16	31557001	31557500	500	Hyp30p_q01_min3diffsCpG_1000win_merged42688
													chr16	31560501	31561000	500	Hyp30p_q01_min3diffsCpG_1000win_merged42689
													chr16	31570001	31570500	500	Hyp30p_q01_min3diffsCpG_1000win_merged42690
													chr16	31579001	31579500	500	Hyp30p_q01_min3diffsCpG_1000win_merged42691
													chr16	31588501	31590000	1500	Hyp30p_q01_min3diffsCpG_1000win_merged42692
													chr16	31595501	31596000	500	Hyp30p_q01_min3diffsCpG_1000win_merged42693
													chr16	31611501	31612000	500	Hyp30p_q01_min3diffsCpG_1000win_merged42694
													chr16	31635501	31636000	500	Hyp30p_q01_min3diffsCpG_1000win_merged42695
													chr16	31640001	31640500	500	Hyp30p_q01_min3diffsCpG_1000win_merged42696
													chr16	31646501	31647000	500	Hyp30p_q01_min3diffsCpG_1000win_merged42697
													chr16	31649501	31650000	500	Hyp30p_q01_min3diffsCpG_1000win_merged42698
													chr16	31662001	31662500	500	Hyp30p_q01_min3diffsCpG_1000win_merged42699
													chr16	31667501	31668000	500	Hyp30p_q01_min3diffsCpG_1000win_merged42700
													chr16	31683001	31683500	500	Hyp30p_q01_min3diffsCpG_1000win_merged42701
													chr16	31811001	31811500	500	Hyp30p_q01_min3diffsCpG_1000win_merged42702
													chr16	31814501	31815000	500	Hyp30p_q01_min3diffsCpG_1000win_merged42703
													chr16	31816501	31817000	500	Hyp30p_q01_min3diffsCpG_1000win_merged42704
													chr16	31820501	31822500	2000	Hyp30p_q01_min3diffsCpG_1000win_merged42705
													chr16	31838501	31839000	500	Hyp30p_q01_min3diffsCpG_1000win_merged42706
													chr16	31845501	31847000	1500	Hyp30p_q01_min3diffsCpG_1000win_merged42707
													chr16	31849001	31849500	500	Hyp30p_q01_min3diffsCpG_1000win_merged42708
													chr16	31852501	31853000	500	Hyp30p_q01_min3diffsCpG_1000win_merged42709
													chr16	31937501	31938000	500	Hyp30p_q01_min3diffsCpG_1000win_merged42710
													chr16	31945501	31946000	500	Hyp30p_q01_min3diffsCpG_1000win_merged42711
													chr16	31977001	31977500	500	Hyp30p_q01_min3diffsCpG_1000win_merged42712
													chr16	31988001	31988500	500	Hyp30p_q01_min3diffsCpG_1000win_merged42713
													chr16	31995001	31995500	500	Hyp30p_q01_min3diffsCpG_1000win_merged42714
													chr16	32001501	32002000	500	Hyp30p_q01_min3diffsCpG_1000win_merged42715
													chr16	32008501	32009000	500	Hyp30p_q01_min3diffsCpG_1000win_merged42716
													chr16	32015001	32015500	500	Hyp30p_q01_min3diffsCpG_1000win_merged42717
													chr16	32016501	32017000	500	Hyp30p_q01_min3diffsCpG_1000win_merged42718
													chr16	32023001	32023500	500	Hyp30p_q01_min3diffsCpG_1000win_merged42719
													chr16	32026001	32026500	500	Hyp30p_q01_min3diffsCpG_1000win_merged42720
													chr16	33613501	33614000	500	Hyp30p_q01_min3diffsCpG_1000win_merged42721
													chr16	33664501	33666000	1500	Hyp30p_q01_min3diffsCpG_1000win_merged42722
													chr16	33769001	33769500	500	Hyp30p_q01_min3diffsCpG_1000win_merged42723
													chr16	33864001	33864500	500	Hyp30p_q01_min3diffsCpG_1000win_merged42724
													chr16	33915001	33916500	1500	Hyp30p_q01_min3diffsCpG_1000win_merged42725
													chr16	33921501	33922000	500	Hyp30p_q01_min3diffsCpG_1000win_merged42726
													chr16	33928001	33928500	500	Hyp30p_q01_min3diffsCpG_1000win_merged42727
													chr16	33931501	33932000	500	Hyp30p_q01_min3diffsCpG_1000win_merged42728
													chr16	33935501	33937000	1500	Hyp30p_q01_min3diffsCpG_1000win_merged42729
													chr16	33995501	33996500	1000	Hyp30p_q01_min3diffsCpG_1000win_merged42730
													chr16	34018501	34019500	1000	Hyp30p_q01_min3diffsCpG_1000win_merged42731
													chr16	34034001	34034500	500	Hyp30p_q01_min3diffsCpG_1000win_merged42732
													chr16	34082501	34083000	500	Hyp30p_q01_min3diffsCpG_1000win_merged42733
													chr16	34133001	34134000	1000	Hyp30p_q01_min3diffsCpG_1000win_merged42734
													chr16	34218001	34218500	500	Hyp30p_q01_min3diffsCpG_1000win_merged42735
													chr16	34246501	34247000	500	Hyp30p_q01_min3diffsCpG_1000win_merged42736
													chr16	34266001	34266500	500	Hyp30p_q01_min3diffsCpG_1000win_merged42737
													chr16	34573001	34573500	500	Hyp30p_q01_min3diffsCpG_1000win_merged42738
													chr16	34576001	34576500	500	Hyp30p_q01_min3diffsCpG_1000win_merged42739
													chr16	34581001	34581500	500	Hyp30p_q01_min3diffsCpG_1000win_merged42740
													chr16	34587501	34588000	500	Hyp30p_q01_min3diffsCpG_1000win_merged42741
													chr16	34592001	34592500	500	Hyp30p_q01_min3diffsCpG_1000win_merged42742
													chr16	34657501	34658000	500	Hyp30p_q01_min3diffsCpG_1000win_merged42743
													chr16	34659501	34661000	1500	Hyp30p_q01_min3diffsCpG_1000win_merged42744
													chr16	34668001	34668500	500	Hyp30p_q01_min3diffsCpG_1000win_merged42745
													chr16	34698501	34699000	500	Hyp30p_q01_min3diffsCpG_1000win_merged42746
													chr16	34741001	34741500	500	Hyp30p_q01_min3diffsCpG_1000win_merged42747
													chr16	34759501	34760000	500	Hyp30p_q01_min3diffsCpG_1000win_merged42748
													chr16	34787001	34787500	500	Hyp30p_q01_min3diffsCpG_1000win_merged42749
													chr16	34795001	34795500	500	Hyp30p_q01_min3diffsCpG_1000win_merged42750
													chr16	34805001	34805500	500	Hyp30p_q01_min3diffsCpG_1000win_merged42751
													chr16	34826501	34827000	500	Hyp30p_q01_min3diffsCpG_1000win_merged42752
													chr16	34937001	34937500	500	Hyp30p_q01_min3diffsCpG_1000win_merged42753
													chr16	34941001	34941500	500	Hyp30p_q01_min3diffsCpG_1000win_merged42754
													chr16	35075001	35076500	1500	Hyp30p_q01_min3diffsCpG_1000win_merged42755
													chr16	35084001	35085000	1000	Hyp30p_q01_min3diffsCpG_1000win_merged42756
													chr16	35102001	35102500	500	Hyp30p_q01_min3diffsCpG_1000win_merged42757
													chr16	35103501	35104000	500	Hyp30p_q01_min3diffsCpG_1000win_merged42758
													chr16	35139501	35140000	500	Hyp30p_q01_min3diffsCpG_1000win_merged42759
													chr16	35141001	35141500	500	Hyp30p_q01_min3diffsCpG_1000win_merged42760
													chr16	35144501	35148500	4000	Hyp30p_q01_min3diffsCpG_1000win_merged42761
													chr16	35160001	35160500	500	Hyp30p_q01_min3diffsCpG_1000win_merged42762
													chr16	35171001	35171500	500	Hyp30p_q01_min3diffsCpG_1000win_merged42763
													chr16	35173001	35174500	1500	Hyp30p_q01_min3diffsCpG_1000win_merged42764
													chr16	35176001	35177500	1500	Hyp30p_q01_min3diffsCpG_1000win_merged42765
													chr16	35187001	35187500	500	Hyp30p_q01_min3diffsCpG_1000win_merged42766
													chr16	35194001	35196500	2500	Hyp30p_q01_min3diffsCpG_1000win_merged42767
													chr16	35197501	35199500	2000	Hyp30p_q01_min3diffsCpG_1000win_merged42768
													chr16	35201001	35202500	1500	Hyp30p_q01_min3diffsCpG_1000win_merged42769
													chr16	35203501	35204000	500	Hyp30p_q01_min3diffsCpG_1000win_merged42770
													chr16	35216001	35216500	500	Hyp30p_q01_min3diffsCpG_1000win_merged42771
													chr16	35222001	35222500	500	Hyp30p_q01_min3diffsCpG_1000win_merged42772
													chr16	35231501	35232000	500	Hyp30p_q01_min3diffsCpG_1000win_merged42773
													chr16	35238001	35238500	500	Hyp30p_q01_min3diffsCpG_1000win_merged42774
													chr16	35253501	35254000	500	Hyp30p_q01_min3diffsCpG_1000win_merged42775
													chr16	35258501	35259000	500	Hyp30p_q01_min3diffsCpG_1000win_merged42776
													chr16	35270501	35271000	500	Hyp30p_q01_min3diffsCpG_1000win_merged42777
													chr16	35276001	35276500	500	Hyp30p_q01_min3diffsCpG_1000win_merged42778
													chr16	35285501	35287000	1500	Hyp30p_q01_min3diffsCpG_1000win_merged42779
													chr16	35308501	35310000	1500	Hyp30p_q01_min3diffsCpG_1000win_merged42780
													chr16	35311001	35312500	1500	Hyp30p_q01_min3diffsCpG_1000win_merged42781
													chr16	35314001	35314500	500	Hyp30p_q01_min3diffsCpG_1000win_merged42782
													chr16	35326501	35327500	1000	Hyp30p_q01_min3diffsCpG_1000win_merged42783
													chr16	35344001	35345000	1000	Hyp30p_q01_min3diffsCpG_1000win_merged42784
													chr16	35347001	35347500	500	Hyp30p_q01_min3diffsCpG_1000win_merged42785
													chr16	35349501	35350000	500	Hyp30p_q01_min3diffsCpG_1000win_merged42786
													chr16	35359001	35359500	500	Hyp30p_q01_min3diffsCpG_1000win_merged42787
													chr16	35368001	35369000	1000	Hyp30p_q01_min3diffsCpG_1000win_merged42788
													chr16	35395001	35395500	500	Hyp30p_q01_min3diffsCpG_1000win_merged42789
													chr16	35406001	35406500	500	Hyp30p_q01_min3diffsCpG_1000win_merged42790
													chr16	35414001	35415500	1500	Hyp30p_q01_min3diffsCpG_1000win_merged42791
													chr16	35440501	35441000	500	Hyp30p_q01_min3diffsCpG_1000win_merged42792
													chr16	35451001	35453000	2000	Hyp30p_q01_min3diffsCpG_1000win_merged42793
													chr16	35454501	35455500	1000	Hyp30p_q01_min3diffsCpG_1000win_merged42794
													chr16	35468501	35470000	1500	Hyp30p_q01_min3diffsCpG_1000win_merged42795
													chr16	35489001	35489500	500	Hyp30p_q01_min3diffsCpG_1000win_merged42796
													chr16	35492001	35493000	1000	Hyp30p_q01_min3diffsCpG_1000win_merged42797
													chr16	35499001	35499500	500	Hyp30p_q01_min3diffsCpG_1000win_merged42798
													chr16	35501001	35501500	500	Hyp30p_q01_min3diffsCpG_1000win_merged42799
													chr16	35502501	35503000	500	Hyp30p_q01_min3diffsCpG_1000win_merged42800
													chr16	35505501	35506000	500	Hyp30p_q01_min3diffsCpG_1000win_merged42801
													chr16	35507501	35508000	500	Hyp30p_q01_min3diffsCpG_1000win_merged42802
													chr16	35510001	35510500	500	Hyp30p_q01_min3diffsCpG_1000win_merged42803
													chr16	35512001	35512500	500	Hyp30p_q01_min3diffsCpG_1000win_merged42804
													chr16	35522001	35522500	500	Hyp30p_q01_min3diffsCpG_1000win_merged42805
													chr16	35526001	35526500	500	Hyp30p_q01_min3diffsCpG_1000win_merged42806
													chr16	35537001	35537500	500	Hyp30p_q01_min3diffsCpG_1000win_merged42807
													chr16	35568501	35569000	500	Hyp30p_q01_min3diffsCpG_1000win_merged42808
													chr16	35575501	35576000	500	Hyp30p_q01_min3diffsCpG_1000win_merged42809
													chr16	35579501	35580000	500	Hyp30p_q01_min3diffsCpG_1000win_merged42810
													chr16	35585001	35585500	500	Hyp30p_q01_min3diffsCpG_1000win_merged42811
													chr16	35589501	35592000	2500	Hyp30p_q01_min3diffsCpG_1000win_merged42812
													chr16	35614001	35614500	500	Hyp30p_q01_min3diffsCpG_1000win_merged42813
													chr16	35623001	35623500	500	Hyp30p_q01_min3diffsCpG_1000win_merged42814
													chr16	35643001	35643500	500	Hyp30p_q01_min3diffsCpG_1000win_merged42815
													chr16	35645001	35645500	500	Hyp30p_q01_min3diffsCpG_1000win_merged42816
													chr16	35684001	35684500	500	Hyp30p_q01_min3diffsCpG_1000win_merged42817
													chr16	35685501	35686500	1000	Hyp30p_q01_min3diffsCpG_1000win_merged42818
													chr16	35688501	35692500	4000	Hyp30p_q01_min3diffsCpG_1000win_merged42819
													chr16	35695001	35695500	500	Hyp30p_q01_min3diffsCpG_1000win_merged42820
													chr16	35711001	35712000	1000	Hyp30p_q01_min3diffsCpG_1000win_merged42821
													chr16	35713001	35713500	500	Hyp30p_q01_min3diffsCpG_1000win_merged42822
													chr16	35721501	35722000	500	Hyp30p_q01_min3diffsCpG_1000win_merged42823
													chr16	35725501	35727500	2000	Hyp30p_q01_min3diffsCpG_1000win_merged42824
													chr16	35728501	35733000	4500	Hyp30p_q01_min3diffsCpG_1000win_merged42825
													chr16	35734001	35734500	500	Hyp30p_q01_min3diffsCpG_1000win_merged42826
													chr16	35735501	35736500	1000	Hyp30p_q01_min3diffsCpG_1000win_merged42827
													chr16	35739001	35740500	1500	Hyp30p_q01_min3diffsCpG_1000win_merged42828
													chr16	35741501	35742000	500	Hyp30p_q01_min3diffsCpG_1000win_merged42829
													chr16	35746501	35748000	1500	Hyp30p_q01_min3diffsCpG_1000win_merged42830
													chr16	35749501	35751500	2000	Hyp30p_q01_min3diffsCpG_1000win_merged42831
													chr16	35752501	35754500	2000	Hyp30p_q01_min3diffsCpG_1000win_merged42832
													chr16	35788501	35789000	500	Hyp30p_q01_min3diffsCpG_1000win_merged42833
													chr16	35793001	35793500	500	Hyp30p_q01_min3diffsCpG_1000win_merged42834
													chr16	35795001	35796000	1000	Hyp30p_q01_min3diffsCpG_1000win_merged42835
													chr16	35808501	35809000	500	Hyp30p_q01_min3diffsCpG_1000win_merged42836
													chr16	35826501	35827000	500	Hyp30p_q01_min3diffsCpG_1000win_merged42837
													chr16	35842001	35842500	500	Hyp30p_q01_min3diffsCpG_1000win_merged42838
													chr16	35873001	35873500	500	Hyp30p_q01_min3diffsCpG_1000win_merged42839
													chr16	35878001	35878500	500	Hyp30p_q01_min3diffsCpG_1000win_merged42840
													chr16	35899501	35901000	1500	Hyp30p_q01_min3diffsCpG_1000win_merged42841
													chr16	35907001	35908500	1500	Hyp30p_q01_min3diffsCpG_1000win_merged42842
													chr16	35910001	35911000	1000	Hyp30p_q01_min3diffsCpG_1000win_merged42843
													chr16	35912001	35913000	1000	Hyp30p_q01_min3diffsCpG_1000win_merged42844
													chr16	35944001	35944500	500	Hyp30p_q01_min3diffsCpG_1000win_merged42845
													chr16	35955501	35956500	1000	Hyp30p_q01_min3diffsCpG_1000win_merged42846
													chr16	36072001	36072500	500	Hyp30p_q01_min3diffsCpG_1000win_merged42847
													chr16	36097501	36098000	500	Hyp30p_q01_min3diffsCpG_1000win_merged42848
													chr16	36100001	36100500	500	Hyp30p_q01_min3diffsCpG_1000win_merged42849
													chr16	36106501	36107000	500	Hyp30p_q01_min3diffsCpG_1000win_merged42850
													chr16	36173501	36174000	500	Hyp30p_q01_min3diffsCpG_1000win_merged42851
													chr16	36189501	36190000	500	Hyp30p_q01_min3diffsCpG_1000win_merged42852
													chr16	36198001	36198500	500	Hyp30p_q01_min3diffsCpG_1000win_merged42853
													chr16	36217001	36217500	500	Hyp30p_q01_min3diffsCpG_1000win_merged42854
													chr16	36234501	36235000	500	Hyp30p_q01_min3diffsCpG_1000win_merged42855
													chr16	36240501	36241000	500	Hyp30p_q01_min3diffsCpG_1000win_merged42856
													chr16	36244501	36245000	500	Hyp30p_q01_min3diffsCpG_1000win_merged42857
													chr16	46381001	46382000	1000	Hyp30p_q01_min3diffsCpG_1000win_merged42858
													chr16	46383501	46385000	1500	Hyp30p_q01_min3diffsCpG_1000win_merged42859
													chr16	46396501	46397000	500	Hyp30p_q01_min3diffsCpG_1000win_merged42860
													chr16	46442001	46442500	500	Hyp30p_q01_min3diffsCpG_1000win_merged42861
													chr16	46455001	46455500	500	Hyp30p_q01_min3diffsCpG_1000win_merged42862
													chr16	46469501	46471000	1500	Hyp30p_q01_min3diffsCpG_1000win_merged42863
													chr16	46482001	46482500	500	Hyp30p_q01_min3diffsCpG_1000win_merged42864
													chr16	46499001	46499500	500	Hyp30p_q01_min3diffsCpG_1000win_merged42865
													chr16	46524501	46525000	500	Hyp30p_q01_min3diffsCpG_1000win_merged42866
													chr16	46535001	46536000	1000	Hyp30p_q01_min3diffsCpG_1000win_merged42867
													chr16	46571001	46572000	1000	Hyp30p_q01_min3diffsCpG_1000win_merged42868
													chr16	46632501	46633000	500	Hyp30p_q01_min3diffsCpG_1000win_merged42869
													chr16	47092501	47093500	1000	Hyp30p_q01_min3diffsCpG_1000win_merged42870
													chr16	47718001	47719000	1000	Hyp30p_q01_min3diffsCpG_1000win_merged42871
													chr16	47723501	47724000	500	Hyp30p_q01_min3diffsCpG_1000win_merged42872
													chr16	47726001	47726500	500	Hyp30p_q01_min3diffsCpG_1000win_merged42873
													chr16	47729001	47729500	500	Hyp30p_q01_min3diffsCpG_1000win_merged42874
													chr16	47748001	47748500	500	Hyp30p_q01_min3diffsCpG_1000win_merged42875
													chr16	47765501	47766000	500	Hyp30p_q01_min3diffsCpG_1000win_merged42876
													chr16	47806001	47806500	500	Hyp30p_q01_min3diffsCpG_1000win_merged42877
													chr16	47812501	47814000	1500	Hyp30p_q01_min3diffsCpG_1000win_merged42878
													chr16	47821001	47821500	500	Hyp30p_q01_min3diffsCpG_1000win_merged42879
													chr16	47839001	47839500	500	Hyp30p_q01_min3diffsCpG_1000win_merged42880
													chr16	47852001	47852500	500	Hyp30p_q01_min3diffsCpG_1000win_merged42881
													chr16	47858501	47859500	1000	Hyp30p_q01_min3diffsCpG_1000win_merged42882
													chr16	47862501	47863000	500	Hyp30p_q01_min3diffsCpG_1000win_merged42883
													chr16	47871001	47871500	500	Hyp30p_q01_min3diffsCpG_1000win_merged42884
													chr16	47872501	47874000	1500	Hyp30p_q01_min3diffsCpG_1000win_merged42885
													chr16	47876501	47877000	500	Hyp30p_q01_min3diffsCpG_1000win_merged42886
													chr16	47926001	47926500	500	Hyp30p_q01_min3diffsCpG_1000win_merged42887
													chr16	47927501	47928000	500	Hyp30p_q01_min3diffsCpG_1000win_merged42888
													chr16	47943001	47943500	500	Hyp30p_q01_min3diffsCpG_1000win_merged42889
													chr16	47944501	47947000	2500	Hyp30p_q01_min3diffsCpG_1000win_merged42890
													chr16	47949501	47951500	2000	Hyp30p_q01_min3diffsCpG_1000win_merged42891
													chr16	47956001	47956500	500	Hyp30p_q01_min3diffsCpG_1000win_merged42892
													chr16	47959001	47959500	500	Hyp30p_q01_min3diffsCpG_1000win_merged42893
													chr16	47963501	47964000	500	Hyp30p_q01_min3diffsCpG_1000win_merged42894
													chr16	47972001	47972500	500	Hyp30p_q01_min3diffsCpG_1000win_merged42895
													chr16	47973501	47974000	500	Hyp30p_q01_min3diffsCpG_1000win_merged42896
													chr16	47976501	47977000	500	Hyp30p_q01_min3diffsCpG_1000win_merged42897
													chr16	47983001	47983500	500	Hyp30p_q01_min3diffsCpG_1000win_merged42898
													chr16	47986501	47987000	500	Hyp30p_q01_min3diffsCpG_1000win_merged42899
													chr16	47997501	47998000	500	Hyp30p_q01_min3diffsCpG_1000win_merged42900
													chr16	48001501	48002000	500	Hyp30p_q01_min3diffsCpG_1000win_merged42901
													chr16	48007001	48008500	1500	Hyp30p_q01_min3diffsCpG_1000win_merged42902
													chr16	48012501	48013000	500	Hyp30p_q01_min3diffsCpG_1000win_merged42903
													chr16	48031001	48031500	500	Hyp30p_q01_min3diffsCpG_1000win_merged42904
													chr16	48049001	48050500	1500	Hyp30p_q01_min3diffsCpG_1000win_merged42905
													chr16	48056501	48057000	500	Hyp30p_q01_min3diffsCpG_1000win_merged42906
													chr16	48058001	48058500	500	Hyp30p_q01_min3diffsCpG_1000win_merged42907
													chr16	48059501	48060000	500	Hyp30p_q01_min3diffsCpG_1000win_merged42908
													chr16	48083501	48084000	500	Hyp30p_q01_min3diffsCpG_1000win_merged42909
													chr16	48090501	48093000	2500	Hyp30p_q01_min3diffsCpG_1000win_merged42910
													chr16	48102501	48103000	500	Hyp30p_q01_min3diffsCpG_1000win_merged42911
													chr16	48109501	48112500	3000	Hyp30p_q01_min3diffsCpG_1000win_merged42912
													chr16	48115501	48116500	1000	Hyp30p_q01_min3diffsCpG_1000win_merged42913
													chr16	48139001	48139500	500	Hyp30p_q01_min3diffsCpG_1000win_merged42914
													chr16	48713001	48713500	500	Hyp30p_q01_min3diffsCpG_1000win_merged42915
													chr16	48730501	48731000	500	Hyp30p_q01_min3diffsCpG_1000win_merged42916
													chr16	48740501	48741000	500	Hyp30p_q01_min3diffsCpG_1000win_merged42917
													chr16	48745501	48746000	500	Hyp30p_q01_min3diffsCpG_1000win_merged42918
													chr16	48829501	48830000	500	Hyp30p_q01_min3diffsCpG_1000win_merged42919
													chr16	48833001	48833500	500	Hyp30p_q01_min3diffsCpG_1000win_merged42920
													chr16	48844501	48845000	500	Hyp30p_q01_min3diffsCpG_1000win_merged42921
													chr16	48846001	48846500	500	Hyp30p_q01_min3diffsCpG_1000win_merged42922
													chr16	48876501	48877000	500	Hyp30p_q01_min3diffsCpG_1000win_merged42923
													chr16	48879501	48880000	500	Hyp30p_q01_min3diffsCpG_1000win_merged42924
													chr16	48881501	48882000	500	Hyp30p_q01_min3diffsCpG_1000win_merged42925
													chr16	48884501	48886000	1500	Hyp30p_q01_min3diffsCpG_1000win_merged42926
													chr16	48888501	48889000	500	Hyp30p_q01_min3diffsCpG_1000win_merged42927
													chr16	48890501	48891000	500	Hyp30p_q01_min3diffsCpG_1000win_merged42928
													chr16	48893501	48894000	500	Hyp30p_q01_min3diffsCpG_1000win_merged42929
													chr16	48896501	48898000	1500	Hyp30p_q01_min3diffsCpG_1000win_merged42930
													chr16	48900001	48902000	2000	Hyp30p_q01_min3diffsCpG_1000win_merged42931
													chr16	48904501	48906000	1500	Hyp30p_q01_min3diffsCpG_1000win_merged42932
													chr16	48907001	48910500	3500	Hyp30p_q01_min3diffsCpG_1000win_merged42933
													chr16	48923501	48924000	500	Hyp30p_q01_min3diffsCpG_1000win_merged42934
													chr16	48925001	48925500	500	Hyp30p_q01_min3diffsCpG_1000win_merged42935
													chr16	48928501	48929000	500	Hyp30p_q01_min3diffsCpG_1000win_merged42936
													chr16	48933001	48933500	500	Hyp30p_q01_min3diffsCpG_1000win_merged42937
													chr16	48943501	48944500	1000	Hyp30p_q01_min3diffsCpG_1000win_merged42938
													chr16	48948001	48948500	500	Hyp30p_q01_min3diffsCpG_1000win_merged42939
													chr16	48958501	48959500	1000	Hyp30p_q01_min3diffsCpG_1000win_merged42940
													chr16	48961001	48962000	1000	Hyp30p_q01_min3diffsCpG_1000win_merged42941
													chr16	48963501	48964000	500	Hyp30p_q01_min3diffsCpG_1000win_merged42942
													chr16	48974001	48974500	500	Hyp30p_q01_min3diffsCpG_1000win_merged42943
													chr16	48983501	48984500	1000	Hyp30p_q01_min3diffsCpG_1000win_merged42944
													chr16	48987001	48987500	500	Hyp30p_q01_min3diffsCpG_1000win_merged42945
													chr16	48993501	48994000	500	Hyp30p_q01_min3diffsCpG_1000win_merged42946
													chr16	48995001	48997500	2500	Hyp30p_q01_min3diffsCpG_1000win_merged42947
													chr16	49010501	49011500	1000	Hyp30p_q01_min3diffsCpG_1000win_merged42948
													chr16	49016501	49017000	500	Hyp30p_q01_min3diffsCpG_1000win_merged42949
													chr16	49018001	49018500	500	Hyp30p_q01_min3diffsCpG_1000win_merged42950
													chr16	49020001	49020500	500	Hyp30p_q01_min3diffsCpG_1000win_merged42951
													chr16	49022501	49023000	500	Hyp30p_q01_min3diffsCpG_1000win_merged42952
													chr16	49028501	49029000	500	Hyp30p_q01_min3diffsCpG_1000win_merged42953
													chr16	49034501	49035000	500	Hyp30p_q01_min3diffsCpG_1000win_merged42954
													chr16	49044501	49046000	1500	Hyp30p_q01_min3diffsCpG_1000win_merged42955
													chr16	49049001	49049500	500	Hyp30p_q01_min3diffsCpG_1000win_merged42956
													chr16	49052501	49054000	1500	Hyp30p_q01_min3diffsCpG_1000win_merged42957
													chr16	49055001	49055500	500	Hyp30p_q01_min3diffsCpG_1000win_merged42958
													chr16	49056501	49057500	1000	Hyp30p_q01_min3diffsCpG_1000win_merged42959
													chr16	49076001	49076500	500	Hyp30p_q01_min3diffsCpG_1000win_merged42960
													chr16	49078501	49079500	1000	Hyp30p_q01_min3diffsCpG_1000win_merged42961
													chr16	49081001	49081500	500	Hyp30p_q01_min3diffsCpG_1000win_merged42962
													chr16	49082501	49083000	500	Hyp30p_q01_min3diffsCpG_1000win_merged42963
													chr16	49096001	49096500	500	Hyp30p_q01_min3diffsCpG_1000win_merged42964
													chr16	49103001	49103500	500	Hyp30p_q01_min3diffsCpG_1000win_merged42965
													chr16	49106501	49107000	500	Hyp30p_q01_min3diffsCpG_1000win_merged42966
													chr16	49117001	49117500	500	Hyp30p_q01_min3diffsCpG_1000win_merged42967
													chr16	49120501	49121000	500	Hyp30p_q01_min3diffsCpG_1000win_merged42968
													chr16	49132501	49133000	500	Hyp30p_q01_min3diffsCpG_1000win_merged42969
													chr16	49137501	49139000	1500	Hyp30p_q01_min3diffsCpG_1000win_merged42970
													chr16	49160501	49161000	500	Hyp30p_q01_min3diffsCpG_1000win_merged42971
													chr16	49166501	49167000	500	Hyp30p_q01_min3diffsCpG_1000win_merged42972
													chr16	49168501	49169000	500	Hyp30p_q01_min3diffsCpG_1000win_merged42973
													chr16	49199501	49200500	1000	Hyp30p_q01_min3diffsCpG_1000win_merged42974
													chr16	49215501	49216000	500	Hyp30p_q01_min3diffsCpG_1000win_merged42975
													chr16	49225001	49225500	500	Hyp30p_q01_min3diffsCpG_1000win_merged42976
													chr16	49228001	49228500	500	Hyp30p_q01_min3diffsCpG_1000win_merged42977
													chr16	49241501	49242000	500	Hyp30p_q01_min3diffsCpG_1000win_merged42978
													chr16	49246001	49246500	500	Hyp30p_q01_min3diffsCpG_1000win_merged42979
													chr16	49247501	49248000	500	Hyp30p_q01_min3diffsCpG_1000win_merged42980
													chr16	49262501	49263000	500	Hyp30p_q01_min3diffsCpG_1000win_merged42981
													chr16	49273001	49273500	500	Hyp30p_q01_min3diffsCpG_1000win_merged42982
													chr16	49295501	49296500	1000	Hyp30p_q01_min3diffsCpG_1000win_merged42983
													chr16	49298501	49299000	500	Hyp30p_q01_min3diffsCpG_1000win_merged42984
													chr16	49307501	49308000	500	Hyp30p_q01_min3diffsCpG_1000win_merged42985
													chr16	49312001	49312500	500	Hyp30p_q01_min3diffsCpG_1000win_merged42986
													chr16	49323001	49325000	2000	Hyp30p_q01_min3diffsCpG_1000win_merged42987
													chr16	49333501	49334500	1000	Hyp30p_q01_min3diffsCpG_1000win_merged42988
													chr16	49335501	49336000	500	Hyp30p_q01_min3diffsCpG_1000win_merged42989
													chr16	49337001	49343500	6500	Hyp30p_q01_min3diffsCpG_1000win_merged42990
													chr16	49344501	49345000	500	Hyp30p_q01_min3diffsCpG_1000win_merged42991
													chr16	49352501	49353000	500	Hyp30p_q01_min3diffsCpG_1000win_merged42992
													chr16	49355001	49356500	1500	Hyp30p_q01_min3diffsCpG_1000win_merged42993
													chr16	49357501	49360500	3000	Hyp30p_q01_min3diffsCpG_1000win_merged42994
													chr16	49365001	49365500	500	Hyp30p_q01_min3diffsCpG_1000win_merged42995
													chr16	49372001	49372500	500	Hyp30p_q01_min3diffsCpG_1000win_merged42996
													chr16	49376501	49377000	500	Hyp30p_q01_min3diffsCpG_1000win_merged42997
													chr16	49378001	49379000	1000	Hyp30p_q01_min3diffsCpG_1000win_merged42998
													chr16	49395501	49397000	1500	Hyp30p_q01_min3diffsCpG_1000win_merged42999
													chr16	49398501	49399500	1000	Hyp30p_q01_min3diffsCpG_1000win_merged43000
													chr16	49401001	49401500	500	Hyp30p_q01_min3diffsCpG_1000win_merged43001
													chr16	49405001	49405500	500	Hyp30p_q01_min3diffsCpG_1000win_merged43002
													chr16	49414501	49417000	2500	Hyp30p_q01_min3diffsCpG_1000win_merged43003
													chr16	49418501	49419500	1000	Hyp30p_q01_min3diffsCpG_1000win_merged43004
													chr16	49422001	49423000	1000	Hyp30p_q01_min3diffsCpG_1000win_merged43005
													chr16	49424001	49425000	1000	Hyp30p_q01_min3diffsCpG_1000win_merged43006
													chr16	49430501	49433000	2500	Hyp30p_q01_min3diffsCpG_1000win_merged43007
													chr16	49436001	49436500	500	Hyp30p_q01_min3diffsCpG_1000win_merged43008
													chr16	49438001	49439000	1000	Hyp30p_q01_min3diffsCpG_1000win_merged43009
													chr16	49440001	49441500	1500	Hyp30p_q01_min3diffsCpG_1000win_merged43010
													chr16	49443001	49443500	500	Hyp30p_q01_min3diffsCpG_1000win_merged43011
													chr16	49460501	49461000	500	Hyp30p_q01_min3diffsCpG_1000win_merged43012
													chr16	49466001	49466500	500	Hyp30p_q01_min3diffsCpG_1000win_merged43013
													chr16	49496501	49497000	500	Hyp30p_q01_min3diffsCpG_1000win_merged43014
													chr16	49531501	49533000	1500	Hyp30p_q01_min3diffsCpG_1000win_merged43015
													chr16	49544001	49545500	1500	Hyp30p_q01_min3diffsCpG_1000win_merged43016
													chr16	49549501	49550000	500	Hyp30p_q01_min3diffsCpG_1000win_merged43017
													chr16	49551501	49552000	500	Hyp30p_q01_min3diffsCpG_1000win_merged43018
													chr16	49554001	49554500	500	Hyp30p_q01_min3diffsCpG_1000win_merged43019
													chr16	49560501	49561000	500	Hyp30p_q01_min3diffsCpG_1000win_merged43020
													chr16	49562001	49562500	500	Hyp30p_q01_min3diffsCpG_1000win_merged43021
													chr16	49565001	49565500	500	Hyp30p_q01_min3diffsCpG_1000win_merged43022
													chr16	49567001	49568000	1000	Hyp30p_q01_min3diffsCpG_1000win_merged43023
													chr16	49569001	49569500	500	Hyp30p_q01_min3diffsCpG_1000win_merged43024
													chr16	49572001	49574000	2000	Hyp30p_q01_min3diffsCpG_1000win_merged43025
													chr16	49577001	49577500	500	Hyp30p_q01_min3diffsCpG_1000win_merged43026
													chr16	49586001	49587000	1000	Hyp30p_q01_min3diffsCpG_1000win_merged43027
													chr16	49590001	49590500	500	Hyp30p_q01_min3diffsCpG_1000win_merged43028
													chr16	49596501	49598000	1500	Hyp30p_q01_min3diffsCpG_1000win_merged43029
													chr16	49600001	49606000	6000	Hyp30p_q01_min3diffsCpG_1000win_merged43030
													chr16	49608501	49609000	500	Hyp30p_q01_min3diffsCpG_1000win_merged43031
													chr16	49618001	49618500	500	Hyp30p_q01_min3diffsCpG_1000win_merged43032
													chr16	49621501	49625500	4000	Hyp30p_q01_min3diffsCpG_1000win_merged43033
													chr16	49632001	49632500	500	Hyp30p_q01_min3diffsCpG_1000win_merged43034
													chr16	49635501	49639000	3500	Hyp30p_q01_min3diffsCpG_1000win_merged43035
													chr16	49641001	49641500	500	Hyp30p_q01_min3diffsCpG_1000win_merged43036
													chr16	49643001	49643500	500	Hyp30p_q01_min3diffsCpG_1000win_merged43037
													chr16	49659001	49659500	500	Hyp30p_q01_min3diffsCpG_1000win_merged43038
													chr16	49661501	49663500	2000	Hyp30p_q01_min3diffsCpG_1000win_merged43039
													chr16	49666001	49666500	500	Hyp30p_q01_min3diffsCpG_1000win_merged43040
													chr16	49669001	49672000	3000	Hyp30p_q01_min3diffsCpG_1000win_merged43041
													chr16	49673001	49677000	4000	Hyp30p_q01_min3diffsCpG_1000win_merged43042
													chr16	49679001	49681500	2500	Hyp30p_q01_min3diffsCpG_1000win_merged43043
													chr16	49682501	49683500	1000	Hyp30p_q01_min3diffsCpG_1000win_merged43044
													chr16	49685501	49686000	500	Hyp30p_q01_min3diffsCpG_1000win_merged43045
													chr16	49687001	49687500	500	Hyp30p_q01_min3diffsCpG_1000win_merged43046
													chr16	49688501	49692500	4000	Hyp30p_q01_min3diffsCpG_1000win_merged43047
													chr16	49695001	49696000	1000	Hyp30p_q01_min3diffsCpG_1000win_merged43048
													chr16	49697501	49698000	500	Hyp30p_q01_min3diffsCpG_1000win_merged43049
													chr16	49700501	49701500	1000	Hyp30p_q01_min3diffsCpG_1000win_merged43050
													chr16	49703001	49703500	500	Hyp30p_q01_min3diffsCpG_1000win_merged43051
													chr16	49705501	49707500	2000	Hyp30p_q01_min3diffsCpG_1000win_merged43052
													chr16	49708501	49717000	8500	Hyp30p_q01_min3diffsCpG_1000win_merged43053
													chr16	49719501	49720000	500	Hyp30p_q01_min3diffsCpG_1000win_merged43054
													chr16	49721001	49724500	3500	Hyp30p_q01_min3diffsCpG_1000win_merged43055
													chr16	49725501	49729000	3500	Hyp30p_q01_min3diffsCpG_1000win_merged43056
													chr16	49730501	49731500	1000	Hyp30p_q01_min3diffsCpG_1000win_merged43057
													chr16	49732501	49736000	3500	Hyp30p_q01_min3diffsCpG_1000win_merged43058
													chr16	49737501	49739000	1500	Hyp30p_q01_min3diffsCpG_1000win_merged43059
													chr16	49740501	49754000	13500	Hyp30p_q01_min3diffsCpG_1000win_merged43060
													chr16	49756001	49758000	2000	Hyp30p_q01_min3diffsCpG_1000win_merged43061
													chr16	49759001	49759500	500	Hyp30p_q01_min3diffsCpG_1000win_merged43062
													chr16	49762001	49762500	500	Hyp30p_q01_min3diffsCpG_1000win_merged43063
													chr16	49763501	49764000	500	Hyp30p_q01_min3diffsCpG_1000win_merged43064
													chr16	49767001	49769000	2000	Hyp30p_q01_min3diffsCpG_1000win_merged43065
													chr16	49772001	49775000	3000	Hyp30p_q01_min3diffsCpG_1000win_merged43066
													chr16	49777501	49778000	500	Hyp30p_q01_min3diffsCpG_1000win_merged43067
													chr16	49779501	49782000	2500	Hyp30p_q01_min3diffsCpG_1000win_merged43068
													chr16	49786001	49788000	2000	Hyp30p_q01_min3diffsCpG_1000win_merged43069
													chr16	49790501	49791500	1000	Hyp30p_q01_min3diffsCpG_1000win_merged43070
													chr16	49793001	49793500	500	Hyp30p_q01_min3diffsCpG_1000win_merged43071
													chr16	49794501	49796000	1500	Hyp30p_q01_min3diffsCpG_1000win_merged43072
													chr16	49799501	49800000	500	Hyp30p_q01_min3diffsCpG_1000win_merged43073
													chr16	49801001	49801500	500	Hyp30p_q01_min3diffsCpG_1000win_merged43074
													chr16	49803001	49803500	500	Hyp30p_q01_min3diffsCpG_1000win_merged43075
													chr16	49805501	49806000	500	Hyp30p_q01_min3diffsCpG_1000win_merged43076
													chr16	49807501	49809500	2000	Hyp30p_q01_min3diffsCpG_1000win_merged43077
													chr16	49810501	49811500	1000	Hyp30p_q01_min3diffsCpG_1000win_merged43078
													chr16	49813001	49814500	1500	Hyp30p_q01_min3diffsCpG_1000win_merged43079
													chr16	49817001	49818500	1500	Hyp30p_q01_min3diffsCpG_1000win_merged43080
													chr16	49820001	49820500	500	Hyp30p_q01_min3diffsCpG_1000win_merged43081
													chr16	49821501	49822000	500	Hyp30p_q01_min3diffsCpG_1000win_merged43082
													chr16	49823001	49823500	500	Hyp30p_q01_min3diffsCpG_1000win_merged43083
													chr16	49824501	49827500	3000	Hyp30p_q01_min3diffsCpG_1000win_merged43084
													chr16	49828501	49830500	2000	Hyp30p_q01_min3diffsCpG_1000win_merged43085
													chr16	49831501	49832000	500	Hyp30p_q01_min3diffsCpG_1000win_merged43086
													chr16	49838001	49838500	500	Hyp30p_q01_min3diffsCpG_1000win_merged43087
													chr16	49844001	49845500	1500	Hyp30p_q01_min3diffsCpG_1000win_merged43088
													chr16	49848501	49849000	500	Hyp30p_q01_min3diffsCpG_1000win_merged43089
													chr16	49851001	49852500	1500	Hyp30p_q01_min3diffsCpG_1000win_merged43090
													chr16	49861501	49862000	500	Hyp30p_q01_min3diffsCpG_1000win_merged43091
													chr16	49872501	49873000	500	Hyp30p_q01_min3diffsCpG_1000win_merged43092
													chr16	49892001	49892500	500	Hyp30p_q01_min3diffsCpG_1000win_merged43093
													chr16	49899001	49899500	500	Hyp30p_q01_min3diffsCpG_1000win_merged43094
													chr16	49902001	49902500	500	Hyp30p_q01_min3diffsCpG_1000win_merged43095
													chr16	49907501	49908000	500	Hyp30p_q01_min3diffsCpG_1000win_merged43096
													chr16	49915501	49916000	500	Hyp30p_q01_min3diffsCpG_1000win_merged43097
													chr16	49917501	49918000	500	Hyp30p_q01_min3diffsCpG_1000win_merged43098
													chr16	49923001	49924000	1000	Hyp30p_q01_min3diffsCpG_1000win_merged43099
													chr16	49932001	49932500	500	Hyp30p_q01_min3diffsCpG_1000win_merged43100
													chr16	49968501	49969000	500	Hyp30p_q01_min3diffsCpG_1000win_merged43101
													chr16	49980501	49981000	500	Hyp30p_q01_min3diffsCpG_1000win_merged43102
													chr16	49999501	50000000	500	Hyp30p_q01_min3diffsCpG_1000win_merged43103
													chr16	50430501	50431000	500	Hyp30p_q01_min3diffsCpG_1000win_merged43104
													chr16	51646001	51646500	500	Hyp30p_q01_min3diffsCpG_1000win_merged43105
													chr16	51777501	51778000	500	Hyp30p_q01_min3diffsCpG_1000win_merged43106
													chr16	51808001	51808500	500	Hyp30p_q01_min3diffsCpG_1000win_merged43107
													chr16	51876001	51876500	500	Hyp30p_q01_min3diffsCpG_1000win_merged43108
													chr16	51890001	51890500	500	Hyp30p_q01_min3diffsCpG_1000win_merged43109
													chr16	51926501	51927000	500	Hyp30p_q01_min3diffsCpG_1000win_merged43110
													chr16	51931501	51932000	500	Hyp30p_q01_min3diffsCpG_1000win_merged43111
													chr16	51933501	51934000	500	Hyp30p_q01_min3diffsCpG_1000win_merged43112
													chr16	51962501	51963000	500	Hyp30p_q01_min3diffsCpG_1000win_merged43113
													chr16	52013001	52014000	1000	Hyp30p_q01_min3diffsCpG_1000win_merged43114
													chr16	52092501	52093000	500	Hyp30p_q01_min3diffsCpG_1000win_merged43115
													chr16	52111001	52111500	500	Hyp30p_q01_min3diffsCpG_1000win_merged43116
													chr16	52864501	52865000	500	Hyp30p_q01_min3diffsCpG_1000win_merged43117
													chr16	53342501	53343000	500	Hyp30p_q01_min3diffsCpG_1000win_merged43118
													chr16	53355001	53355500	500	Hyp30p_q01_min3diffsCpG_1000win_merged43119
													chr16	53397001	53397500	500	Hyp30p_q01_min3diffsCpG_1000win_merged43120
													chr16	54515001	54515500	500	Hyp30p_q01_min3diffsCpG_1000win_merged43121
													chr16	54765501	54766000	500	Hyp30p_q01_min3diffsCpG_1000win_merged43122
													chr16	54998001	54998500	500	Hyp30p_q01_min3diffsCpG_1000win_merged43123
													chr16	55004001	55004500	500	Hyp30p_q01_min3diffsCpG_1000win_merged43124
													chr16	55015001	55015500	500	Hyp30p_q01_min3diffsCpG_1000win_merged43125
													chr16	55181501	55182000	500	Hyp30p_q01_min3diffsCpG_1000win_merged43126
													chr16	55206501	55207000	500	Hyp30p_q01_min3diffsCpG_1000win_merged43127
													chr16	55215501	55216000	500	Hyp30p_q01_min3diffsCpG_1000win_merged43128
													chr16	55279501	55280000	500	Hyp30p_q01_min3diffsCpG_1000win_merged43129
													chr16	55342501	55343000	500	Hyp30p_q01_min3diffsCpG_1000win_merged43130
													chr16	55347001	55347500	500	Hyp30p_q01_min3diffsCpG_1000win_merged43131
													chr16	55358501	55359000	500	Hyp30p_q01_min3diffsCpG_1000win_merged43132
													chr16	55364501	55365000	500	Hyp30p_q01_min3diffsCpG_1000win_merged43133
													chr16	55396001	55396500	500	Hyp30p_q01_min3diffsCpG_1000win_merged43134
													chr16	55399501	55400000	500	Hyp30p_q01_min3diffsCpG_1000win_merged43135
													chr16	55415501	55416000	500	Hyp30p_q01_min3diffsCpG_1000win_merged43136
													chr16	55419501	55420000	500	Hyp30p_q01_min3diffsCpG_1000win_merged43137
													chr16	55421001	55421500	500	Hyp30p_q01_min3diffsCpG_1000win_merged43138
													chr16	55429001	55429500	500	Hyp30p_q01_min3diffsCpG_1000win_merged43139
													chr16	55452001	55452500	500	Hyp30p_q01_min3diffsCpG_1000win_merged43140
													chr16	55611001	55611500	500	Hyp30p_q01_min3diffsCpG_1000win_merged43141
													chr16	55615501	55616000	500	Hyp30p_q01_min3diffsCpG_1000win_merged43142
													chr16	55654001	55655500	1500	Hyp30p_q01_min3diffsCpG_1000win_merged43143
													chr16	55658001	55658500	500	Hyp30p_q01_min3diffsCpG_1000win_merged43144
													chr16	55670001	55670500	500	Hyp30p_q01_min3diffsCpG_1000win_merged43145
													chr16	55674501	55675000	500	Hyp30p_q01_min3diffsCpG_1000win_merged43146
													chr16	55685001	55685500	500	Hyp30p_q01_min3diffsCpG_1000win_merged43147
													chr16	55690001	55690500	500	Hyp30p_q01_min3diffsCpG_1000win_merged43148
													chr16	55692001	55692500	500	Hyp30p_q01_min3diffsCpG_1000win_merged43149
