## Supplementary tables for "Epigenomic analysis of hepatocellular carcinoma reveals aberrant *cis*-regulatory changes and dysregulated retrotransposons with prognostic potentials" (part 5 of 14)

### Sheet: Supplementary_Table_4 (continued)
List of hyperDMRs in HCC.						List of genes with hypermethylated promoters in HCC.							List of hypoDMRs in HCC.						List of PMDs in HCC.
													chr16	55905501	55906000	500	Hyp30p_q01_min3diffsCpG_1000win_merged43150
													chr16	55907001	55907500	500	Hyp30p_q01_min3diffsCpG_1000win_merged43151
													chr16	55912001	55912500	500	Hyp30p_q01_min3diffsCpG_1000win_merged43152
													chr16	55956001	55956500	500	Hyp30p_q01_min3diffsCpG_1000win_merged43153
													chr16	56002001	56002500	500	Hyp30p_q01_min3diffsCpG_1000win_merged43154
													chr16	56009001	56010000	1000	Hyp30p_q01_min3diffsCpG_1000win_merged43155
													chr16	56011001	56011500	500	Hyp30p_q01_min3diffsCpG_1000win_merged43156
													chr16	56012501	56013000	500	Hyp30p_q01_min3diffsCpG_1000win_merged43157
													chr16	56018501	56019000	500	Hyp30p_q01_min3diffsCpG_1000win_merged43158
													chr16	56020501	56021000	500	Hyp30p_q01_min3diffsCpG_1000win_merged43159
													chr16	56051001	56051500	500	Hyp30p_q01_min3diffsCpG_1000win_merged43160
													chr16	56054001	56054500	500	Hyp30p_q01_min3diffsCpG_1000win_merged43161
													chr16	56087501	56089000	1500	Hyp30p_q01_min3diffsCpG_1000win_merged43162
													chr16	58341001	58341500	500	Hyp30p_q01_min3diffsCpG_1000win_merged43163
													chr16	58352501	58353000	500	Hyp30p_q01_min3diffsCpG_1000win_merged43164
													chr16	58371001	58371500	500	Hyp30p_q01_min3diffsCpG_1000win_merged43165
													chr16	58439501	58440000	500	Hyp30p_q01_min3diffsCpG_1000win_merged43166
													chr16	58869001	58869500	500	Hyp30p_q01_min3diffsCpG_1000win_merged43167
													chr16	58877501	58879000	1500	Hyp30p_q01_min3diffsCpG_1000win_merged43168
													chr16	58907001	58907500	500	Hyp30p_q01_min3diffsCpG_1000win_merged43169
													chr16	58911501	58912000	500	Hyp30p_q01_min3diffsCpG_1000win_merged43170
													chr16	58920501	58921000	500	Hyp30p_q01_min3diffsCpG_1000win_merged43171
													chr16	58923501	58924000	500	Hyp30p_q01_min3diffsCpG_1000win_merged43172
													chr16	58983001	58983500	500	Hyp30p_q01_min3diffsCpG_1000win_merged43173
													chr16	58993001	58993500	500	Hyp30p_q01_min3diffsCpG_1000win_merged43174
													chr16	59001501	59002000	500	Hyp30p_q01_min3diffsCpG_1000win_merged43175
													chr16	59020501	59021000	500	Hyp30p_q01_min3diffsCpG_1000win_merged43176
													chr16	59055001	59055500	500	Hyp30p_q01_min3diffsCpG_1000win_merged43177
													chr16	59069501	59070000	500	Hyp30p_q01_min3diffsCpG_1000win_merged43178
													chr16	59071001	59073500	2500	Hyp30p_q01_min3diffsCpG_1000win_merged43179
													chr16	59088501	59089000	500	Hyp30p_q01_min3diffsCpG_1000win_merged43180
													chr16	59090001	59090500	500	Hyp30p_q01_min3diffsCpG_1000win_merged43181
													chr16	59092001	59092500	500	Hyp30p_q01_min3diffsCpG_1000win_merged43182
													chr16	59096501	59097000	500	Hyp30p_q01_min3diffsCpG_1000win_merged43183
													chr16	59110001	59110500	500	Hyp30p_q01_min3diffsCpG_1000win_merged43184
													chr16	59147001	59147500	500	Hyp30p_q01_min3diffsCpG_1000win_merged43185
													chr16	59152001	59152500	500	Hyp30p_q01_min3diffsCpG_1000win_merged43186
													chr16	59156001	59156500	500	Hyp30p_q01_min3diffsCpG_1000win_merged43187
													chr16	59159501	59160000	500	Hyp30p_q01_min3diffsCpG_1000win_merged43188
													chr16	59162501	59163000	500	Hyp30p_q01_min3diffsCpG_1000win_merged43189
													chr16	59176001	59176500	500	Hyp30p_q01_min3diffsCpG_1000win_merged43190
													chr16	59182001	59182500	500	Hyp30p_q01_min3diffsCpG_1000win_merged43191
													chr16	59185501	59186000	500	Hyp30p_q01_min3diffsCpG_1000win_merged43192
													chr16	59246501	59247000	500	Hyp30p_q01_min3diffsCpG_1000win_merged43193
													chr16	59259001	59259500	500	Hyp30p_q01_min3diffsCpG_1000win_merged43194
													chr16	59279501	59280000	500	Hyp30p_q01_min3diffsCpG_1000win_merged43195
													chr16	59288501	59289000	500	Hyp30p_q01_min3diffsCpG_1000win_merged43196
													chr16	59290001	59290500	500	Hyp30p_q01_min3diffsCpG_1000win_merged43197
													chr16	59316001	59316500	500	Hyp30p_q01_min3diffsCpG_1000win_merged43198
													chr16	59324001	59324500	500	Hyp30p_q01_min3diffsCpG_1000win_merged43199
													chr16	59333501	59334000	500	Hyp30p_q01_min3diffsCpG_1000win_merged43200
													chr16	59335501	59336000	500	Hyp30p_q01_min3diffsCpG_1000win_merged43201
													chr16	59338001	59339500	1500	Hyp30p_q01_min3diffsCpG_1000win_merged43202
													chr16	59361501	59362000	500	Hyp30p_q01_min3diffsCpG_1000win_merged43203
													chr16	59363001	59363500	500	Hyp30p_q01_min3diffsCpG_1000win_merged43204
													chr16	59367001	59368500	1500	Hyp30p_q01_min3diffsCpG_1000win_merged43205
													chr16	59383001	59383500	500	Hyp30p_q01_min3diffsCpG_1000win_merged43206
													chr16	59402001	59402500	500	Hyp30p_q01_min3diffsCpG_1000win_merged43207
													chr16	59480001	59480500	500	Hyp30p_q01_min3diffsCpG_1000win_merged43208
													chr16	59516001	59518000	2000	Hyp30p_q01_min3diffsCpG_1000win_merged43209
													chr16	59519501	59523000	3500	Hyp30p_q01_min3diffsCpG_1000win_merged43210
													chr16	59533001	59533500	500	Hyp30p_q01_min3diffsCpG_1000win_merged43211
													chr16	59535001	59535500	500	Hyp30p_q01_min3diffsCpG_1000win_merged43212
													chr16	59538001	59538500	500	Hyp30p_q01_min3diffsCpG_1000win_merged43213
													chr16	59540501	59541000	500	Hyp30p_q01_min3diffsCpG_1000win_merged43214
													chr16	59549001	59549500	500	Hyp30p_q01_min3diffsCpG_1000win_merged43215
													chr16	59564501	59565500	1000	Hyp30p_q01_min3diffsCpG_1000win_merged43216
													chr16	59577501	59578000	500	Hyp30p_q01_min3diffsCpG_1000win_merged43217
													chr16	59587501	59588000	500	Hyp30p_q01_min3diffsCpG_1000win_merged43218
													chr16	59622001	59622500	500	Hyp30p_q01_min3diffsCpG_1000win_merged43219
													chr16	59625501	59626000	500	Hyp30p_q01_min3diffsCpG_1000win_merged43220
													chr16	59638001	59638500	500	Hyp30p_q01_min3diffsCpG_1000win_merged43221
													chr16	59709001	59709500	500	Hyp30p_q01_min3diffsCpG_1000win_merged43222
													chr16	59729001	59729500	500	Hyp30p_q01_min3diffsCpG_1000win_merged43223
													chr16	59735501	59736000	500	Hyp30p_q01_min3diffsCpG_1000win_merged43224
													chr16	59743501	59744000	500	Hyp30p_q01_min3diffsCpG_1000win_merged43225
													chr16	59750501	59751000	500	Hyp30p_q01_min3diffsCpG_1000win_merged43226
													chr16	59754501	59755500	1000	Hyp30p_q01_min3diffsCpG_1000win_merged43227
													chr16	59767001	59767500	500	Hyp30p_q01_min3diffsCpG_1000win_merged43228
													chr16	59779001	59779500	500	Hyp30p_q01_min3diffsCpG_1000win_merged43229
													chr16	59809001	59810000	1000	Hyp30p_q01_min3diffsCpG_1000win_merged43230
													chr16	59822001	59822500	500	Hyp30p_q01_min3diffsCpG_1000win_merged43231
													chr16	59836001	59837000	1000	Hyp30p_q01_min3diffsCpG_1000win_merged43232
													chr16	59875501	59876000	500	Hyp30p_q01_min3diffsCpG_1000win_merged43233
													chr16	59879001	59880000	1000	Hyp30p_q01_min3diffsCpG_1000win_merged43234
													chr16	59890501	59891000	500	Hyp30p_q01_min3diffsCpG_1000win_merged43235
													chr16	59893001	59893500	500	Hyp30p_q01_min3diffsCpG_1000win_merged43236
													chr16	59906001	59906500	500	Hyp30p_q01_min3diffsCpG_1000win_merged43237
													chr16	59915501	59916000	500	Hyp30p_q01_min3diffsCpG_1000win_merged43238
													chr16	59942501	59943000	500	Hyp30p_q01_min3diffsCpG_1000win_merged43239
													chr16	59956501	59957000	500	Hyp30p_q01_min3diffsCpG_1000win_merged43240
													chr16	59976501	59977000	500	Hyp30p_q01_min3diffsCpG_1000win_merged43241
													chr16	59993501	59994000	500	Hyp30p_q01_min3diffsCpG_1000win_merged43242
													chr16	59999001	60000000	1000	Hyp30p_q01_min3diffsCpG_1000win_merged43243
													chr16	60012501	60014500	2000	Hyp30p_q01_min3diffsCpG_1000win_merged43244
													chr16	60079001	60080000	1000	Hyp30p_q01_min3diffsCpG_1000win_merged43245
													chr16	60081001	60082000	1000	Hyp30p_q01_min3diffsCpG_1000win_merged43246
													chr16	60084001	60086500	2500	Hyp30p_q01_min3diffsCpG_1000win_merged43247
													chr16	60107001	60107500	500	Hyp30p_q01_min3diffsCpG_1000win_merged43248
													chr16	60120501	60121500	1000	Hyp30p_q01_min3diffsCpG_1000win_merged43249
													chr16	60131001	60131500	500	Hyp30p_q01_min3diffsCpG_1000win_merged43250
													chr16	60139001	60140500	1500	Hyp30p_q01_min3diffsCpG_1000win_merged43251
													chr16	60152501	60153000	500	Hyp30p_q01_min3diffsCpG_1000win_merged43252
													chr16	60170501	60171500	1000	Hyp30p_q01_min3diffsCpG_1000win_merged43253
													chr16	60183001	60183500	500	Hyp30p_q01_min3diffsCpG_1000win_merged43254
													chr16	60201501	60202000	500	Hyp30p_q01_min3diffsCpG_1000win_merged43255
													chr16	60209001	60209500	500	Hyp30p_q01_min3diffsCpG_1000win_merged43256
													chr16	60211001	60211500	500	Hyp30p_q01_min3diffsCpG_1000win_merged43257
													chr16	60213501	60214000	500	Hyp30p_q01_min3diffsCpG_1000win_merged43258
													chr16	60217501	60218000	500	Hyp30p_q01_min3diffsCpG_1000win_merged43259
													chr16	60221501	60222000	500	Hyp30p_q01_min3diffsCpG_1000win_merged43260
													chr16	60263501	60264000	500	Hyp30p_q01_min3diffsCpG_1000win_merged43261
													chr16	60303501	60304000	500	Hyp30p_q01_min3diffsCpG_1000win_merged43262
													chr16	60306501	60307000	500	Hyp30p_q01_min3diffsCpG_1000win_merged43263
													chr16	60329501	60330000	500	Hyp30p_q01_min3diffsCpG_1000win_merged43264
													chr16	60338501	60339000	500	Hyp30p_q01_min3diffsCpG_1000win_merged43265
													chr16	60352501	60353000	500	Hyp30p_q01_min3diffsCpG_1000win_merged43266
													chr16	60357001	60358500	1500	Hyp30p_q01_min3diffsCpG_1000win_merged43267
													chr16	60359501	60360500	1000	Hyp30p_q01_min3diffsCpG_1000win_merged43268
													chr16	60363501	60364000	500	Hyp30p_q01_min3diffsCpG_1000win_merged43269
													chr16	60392501	60393000	500	Hyp30p_q01_min3diffsCpG_1000win_merged43270
													chr16	60412001	60413500	1500	Hyp30p_q01_min3diffsCpG_1000win_merged43271
													chr16	60418501	60419000	500	Hyp30p_q01_min3diffsCpG_1000win_merged43272
													chr16	60421501	60422000	500	Hyp30p_q01_min3diffsCpG_1000win_merged43273
													chr16	60459501	60460000	500	Hyp30p_q01_min3diffsCpG_1000win_merged43274
													chr16	60469001	60469500	500	Hyp30p_q01_min3diffsCpG_1000win_merged43275
													chr16	60483501	60484000	500	Hyp30p_q01_min3diffsCpG_1000win_merged43276
													chr16	60522501	60523500	1000	Hyp30p_q01_min3diffsCpG_1000win_merged43277
													chr16	60529001	60529500	500	Hyp30p_q01_min3diffsCpG_1000win_merged43278
													chr16	60547501	60548000	500	Hyp30p_q01_min3diffsCpG_1000win_merged43279
													chr16	60577501	60579000	1500	Hyp30p_q01_min3diffsCpG_1000win_merged43280
													chr16	60596501	60597000	500	Hyp30p_q01_min3diffsCpG_1000win_merged43281
													chr16	60641001	60642000	1000	Hyp30p_q01_min3diffsCpG_1000win_merged43282
													chr16	60680501	60681000	500	Hyp30p_q01_min3diffsCpG_1000win_merged43283
													chr16	60683001	60683500	500	Hyp30p_q01_min3diffsCpG_1000win_merged43284
													chr16	60697001	60697500	500	Hyp30p_q01_min3diffsCpG_1000win_merged43285
													chr16	60720501	60721000	500	Hyp30p_q01_min3diffsCpG_1000win_merged43286
													chr16	60722001	60722500	500	Hyp30p_q01_min3diffsCpG_1000win_merged43287
													chr16	60740001	60740500	500	Hyp30p_q01_min3diffsCpG_1000win_merged43288
													chr16	60744001	60744500	500	Hyp30p_q01_min3diffsCpG_1000win_merged43289
													chr16	60751001	60751500	500	Hyp30p_q01_min3diffsCpG_1000win_merged43290
													chr16	60771001	60771500	500	Hyp30p_q01_min3diffsCpG_1000win_merged43291
													chr16	60774001	60774500	500	Hyp30p_q01_min3diffsCpG_1000win_merged43292
													chr16	60777001	60777500	500	Hyp30p_q01_min3diffsCpG_1000win_merged43293
													chr16	60782501	60783000	500	Hyp30p_q01_min3diffsCpG_1000win_merged43294
													chr16	60790001	60790500	500	Hyp30p_q01_min3diffsCpG_1000win_merged43295
													chr16	60796001	60796500	500	Hyp30p_q01_min3diffsCpG_1000win_merged43296
													chr16	60852001	60852500	500	Hyp30p_q01_min3diffsCpG_1000win_merged43297
													chr16	60868501	60869000	500	Hyp30p_q01_min3diffsCpG_1000win_merged43298
													chr16	60936001	60936500	500	Hyp30p_q01_min3diffsCpG_1000win_merged43299
													chr16	60950001	60950500	500	Hyp30p_q01_min3diffsCpG_1000win_merged43300
													chr16	60990001	60990500	500	Hyp30p_q01_min3diffsCpG_1000win_merged43301
													chr16	60993501	60994500	1000	Hyp30p_q01_min3diffsCpG_1000win_merged43302
													chr16	61030501	61032000	1500	Hyp30p_q01_min3diffsCpG_1000win_merged43303
													chr16	61050501	61051000	500	Hyp30p_q01_min3diffsCpG_1000win_merged43304
													chr16	61065001	61065500	500	Hyp30p_q01_min3diffsCpG_1000win_merged43305
													chr16	61082001	61082500	500	Hyp30p_q01_min3diffsCpG_1000win_merged43306
													chr16	61091001	61091500	500	Hyp30p_q01_min3diffsCpG_1000win_merged43307
													chr16	61104001	61104500	500	Hyp30p_q01_min3diffsCpG_1000win_merged43308
													chr16	61110001	61110500	500	Hyp30p_q01_min3diffsCpG_1000win_merged43309
													chr16	61127501	61128500	1000	Hyp30p_q01_min3diffsCpG_1000win_merged43310
													chr16	61149501	61150000	500	Hyp30p_q01_min3diffsCpG_1000win_merged43311
													chr16	61164001	61164500	500	Hyp30p_q01_min3diffsCpG_1000win_merged43312
													chr16	61167501	61168500	1000	Hyp30p_q01_min3diffsCpG_1000win_merged43313
													chr16	61198501	61199000	500	Hyp30p_q01_min3diffsCpG_1000win_merged43314
													chr16	61221501	61222000	500	Hyp30p_q01_min3diffsCpG_1000win_merged43315
													chr16	61237501	61238000	500	Hyp30p_q01_min3diffsCpG_1000win_merged43316
													chr16	61244001	61245000	1000	Hyp30p_q01_min3diffsCpG_1000win_merged43317
													chr16	61257001	61257500	500	Hyp30p_q01_min3diffsCpG_1000win_merged43318
													chr16	61268501	61269000	500	Hyp30p_q01_min3diffsCpG_1000win_merged43319
													chr16	61273001	61273500	500	Hyp30p_q01_min3diffsCpG_1000win_merged43320
													chr16	61294501	61295000	500	Hyp30p_q01_min3diffsCpG_1000win_merged43321
													chr16	61296501	61297000	500	Hyp30p_q01_min3diffsCpG_1000win_merged43322
													chr16	61300001	61300500	500	Hyp30p_q01_min3diffsCpG_1000win_merged43323
													chr16	61308001	61308500	500	Hyp30p_q01_min3diffsCpG_1000win_merged43324
													chr16	61310501	61311000	500	Hyp30p_q01_min3diffsCpG_1000win_merged43325
													chr16	61360001	61360500	500	Hyp30p_q01_min3diffsCpG_1000win_merged43326
													chr16	61369001	61369500	500	Hyp30p_q01_min3diffsCpG_1000win_merged43327
													chr16	61373501	61374000	500	Hyp30p_q01_min3diffsCpG_1000win_merged43328
													chr16	61384001	61386000	2000	Hyp30p_q01_min3diffsCpG_1000win_merged43329
													chr16	61397001	61397500	500	Hyp30p_q01_min3diffsCpG_1000win_merged43330
													chr16	61401001	61401500	500	Hyp30p_q01_min3diffsCpG_1000win_merged43331
													chr16	61416501	61417000	500	Hyp30p_q01_min3diffsCpG_1000win_merged43332
													chr16	61429001	61429500	500	Hyp30p_q01_min3diffsCpG_1000win_merged43333
													chr16	61431501	61432000	500	Hyp30p_q01_min3diffsCpG_1000win_merged43334
													chr16	61442001	61442500	500	Hyp30p_q01_min3diffsCpG_1000win_merged43335
													chr16	61452501	61453000	500	Hyp30p_q01_min3diffsCpG_1000win_merged43336
													chr16	61455501	61456000	500	Hyp30p_q01_min3diffsCpG_1000win_merged43337
													chr16	61488501	61489000	500	Hyp30p_q01_min3diffsCpG_1000win_merged43338
													chr16	61496501	61497000	500	Hyp30p_q01_min3diffsCpG_1000win_merged43339
													chr16	61517501	61518000	500	Hyp30p_q01_min3diffsCpG_1000win_merged43340
													chr16	61555501	61557500	2000	Hyp30p_q01_min3diffsCpG_1000win_merged43341
													chr16	61580501	61582000	1500	Hyp30p_q01_min3diffsCpG_1000win_merged43342
													chr16	61610501	61611000	500	Hyp30p_q01_min3diffsCpG_1000win_merged43343
													chr16	61634001	61634500	500	Hyp30p_q01_min3diffsCpG_1000win_merged43344
													chr16	61639501	61640000	500	Hyp30p_q01_min3diffsCpG_1000win_merged43345
													chr16	61652501	61653000	500	Hyp30p_q01_min3diffsCpG_1000win_merged43346
													chr16	61654001	61654500	500	Hyp30p_q01_min3diffsCpG_1000win_merged43347
													chr16	61656001	61656500	500	Hyp30p_q01_min3diffsCpG_1000win_merged43348
													chr16	61669501	61670000	500	Hyp30p_q01_min3diffsCpG_1000win_merged43349
													chr16	61702001	61702500	500	Hyp30p_q01_min3diffsCpG_1000win_merged43350
													chr16	61706001	61706500	500	Hyp30p_q01_min3diffsCpG_1000win_merged43351
													chr16	61782001	61782500	500	Hyp30p_q01_min3diffsCpG_1000win_merged43352
													chr16	61886001	61886500	500	Hyp30p_q01_min3diffsCpG_1000win_merged43353
													chr16	61903001	61903500	500	Hyp30p_q01_min3diffsCpG_1000win_merged43354
													chr16	61918001	61918500	500	Hyp30p_q01_min3diffsCpG_1000win_merged43355
													chr16	61927501	61928000	500	Hyp30p_q01_min3diffsCpG_1000win_merged43356
													chr16	61932001	61932500	500	Hyp30p_q01_min3diffsCpG_1000win_merged43357
													chr16	61940501	61941000	500	Hyp30p_q01_min3diffsCpG_1000win_merged43358
													chr16	61951001	61951500	500	Hyp30p_q01_min3diffsCpG_1000win_merged43359
													chr16	61971001	61971500	500	Hyp30p_q01_min3diffsCpG_1000win_merged43360
													chr16	61987001	61987500	500	Hyp30p_q01_min3diffsCpG_1000win_merged43361
													chr16	62002501	62003000	500	Hyp30p_q01_min3diffsCpG_1000win_merged43362
													chr16	62010001	62011000	1000	Hyp30p_q01_min3diffsCpG_1000win_merged43363
													chr16	62014501	62015000	500	Hyp30p_q01_min3diffsCpG_1000win_merged43364
													chr16	62028001	62028500	500	Hyp30p_q01_min3diffsCpG_1000win_merged43365
													chr16	62045501	62047000	1500	Hyp30p_q01_min3diffsCpG_1000win_merged43366
													chr16	62051001	62051500	500	Hyp30p_q01_min3diffsCpG_1000win_merged43367
													chr16	62052501	62053000	500	Hyp30p_q01_min3diffsCpG_1000win_merged43368
													chr16	62058001	62058500	500	Hyp30p_q01_min3diffsCpG_1000win_merged43369
													chr16	62080001	62080500	500	Hyp30p_q01_min3diffsCpG_1000win_merged43370
													chr16	62094501	62095000	500	Hyp30p_q01_min3diffsCpG_1000win_merged43371
													chr16	62098501	62099000	500	Hyp30p_q01_min3diffsCpG_1000win_merged43372
													chr16	62109501	62110000	500	Hyp30p_q01_min3diffsCpG_1000win_merged43373
													chr16	62126001	62126500	500	Hyp30p_q01_min3diffsCpG_1000win_merged43374
													chr16	62132001	62132500	500	Hyp30p_q01_min3diffsCpG_1000win_merged43375
													chr16	62140001	62140500	500	Hyp30p_q01_min3diffsCpG_1000win_merged43376
													chr16	62159001	62159500	500	Hyp30p_q01_min3diffsCpG_1000win_merged43377
													chr16	62177501	62178000	500	Hyp30p_q01_min3diffsCpG_1000win_merged43378
													chr16	62179501	62180000	500	Hyp30p_q01_min3diffsCpG_1000win_merged43379
													chr16	62221001	62221500	500	Hyp30p_q01_min3diffsCpG_1000win_merged43380
													chr16	62250001	62250500	500	Hyp30p_q01_min3diffsCpG_1000win_merged43381
													chr16	62281001	62281500	500	Hyp30p_q01_min3diffsCpG_1000win_merged43382
													chr16	62293501	62294000	500	Hyp30p_q01_min3diffsCpG_1000win_merged43383
													chr16	62299501	62300000	500	Hyp30p_q01_min3diffsCpG_1000win_merged43384
													chr16	62303501	62304000	500	Hyp30p_q01_min3diffsCpG_1000win_merged43385
													chr16	62331001	62332500	1500	Hyp30p_q01_min3diffsCpG_1000win_merged43386
													chr16	62343501	62344000	500	Hyp30p_q01_min3diffsCpG_1000win_merged43387
													chr16	62362501	62363000	500	Hyp30p_q01_min3diffsCpG_1000win_merged43388
													chr16	62392001	62393000	1000	Hyp30p_q01_min3diffsCpG_1000win_merged43389
													chr16	62409501	62410500	1000	Hyp30p_q01_min3diffsCpG_1000win_merged43390
													chr16	62452001	62453000	1000	Hyp30p_q01_min3diffsCpG_1000win_merged43391
													chr16	62478001	62480000	2000	Hyp30p_q01_min3diffsCpG_1000win_merged43392
													chr16	62499001	62499500	500	Hyp30p_q01_min3diffsCpG_1000win_merged43393
													chr16	62506001	62506500	500	Hyp30p_q01_min3diffsCpG_1000win_merged43394
													chr16	62527501	62528000	500	Hyp30p_q01_min3diffsCpG_1000win_merged43395
													chr16	62552501	62553000	500	Hyp30p_q01_min3diffsCpG_1000win_merged43396
													chr16	62569501	62570000	500	Hyp30p_q01_min3diffsCpG_1000win_merged43397
													chr16	62571001	62571500	500	Hyp30p_q01_min3diffsCpG_1000win_merged43398
													chr16	62572501	62573000	500	Hyp30p_q01_min3diffsCpG_1000win_merged43399
													chr16	62576001	62576500	500	Hyp30p_q01_min3diffsCpG_1000win_merged43400
													chr16	62584001	62585000	1000	Hyp30p_q01_min3diffsCpG_1000win_merged43401
													chr16	62594001	62594500	500	Hyp30p_q01_min3diffsCpG_1000win_merged43402
													chr16	62613501	62614000	500	Hyp30p_q01_min3diffsCpG_1000win_merged43403
													chr16	62617001	62617500	500	Hyp30p_q01_min3diffsCpG_1000win_merged43404
													chr16	62644001	62644500	500	Hyp30p_q01_min3diffsCpG_1000win_merged43405
													chr16	62648001	62648500	500	Hyp30p_q01_min3diffsCpG_1000win_merged43406
													chr16	62653501	62654000	500	Hyp30p_q01_min3diffsCpG_1000win_merged43407
													chr16	62683501	62685000	1500	Hyp30p_q01_min3diffsCpG_1000win_merged43408
													chr16	62690001	62690500	500	Hyp30p_q01_min3diffsCpG_1000win_merged43409
													chr16	62711501	62712000	500	Hyp30p_q01_min3diffsCpG_1000win_merged43410
													chr16	62726001	62726500	500	Hyp30p_q01_min3diffsCpG_1000win_merged43411
													chr16	62797001	62797500	500	Hyp30p_q01_min3diffsCpG_1000win_merged43412
													chr16	62998001	62998500	500	Hyp30p_q01_min3diffsCpG_1000win_merged43413
													chr16	63120001	63120500	500	Hyp30p_q01_min3diffsCpG_1000win_merged43414
													chr16	63143501	63144000	500	Hyp30p_q01_min3diffsCpG_1000win_merged43415
													chr16	63194001	63194500	500	Hyp30p_q01_min3diffsCpG_1000win_merged43416
													chr16	63222001	63222500	500	Hyp30p_q01_min3diffsCpG_1000win_merged43417
													chr16	63253501	63254000	500	Hyp30p_q01_min3diffsCpG_1000win_merged43418
													chr16	63318001	63318500	500	Hyp30p_q01_min3diffsCpG_1000win_merged43419
													chr16	63387501	63388500	1000	Hyp30p_q01_min3diffsCpG_1000win_merged43420
													chr16	63404001	63404500	500	Hyp30p_q01_min3diffsCpG_1000win_merged43421
													chr16	63418001	63418500	500	Hyp30p_q01_min3diffsCpG_1000win_merged43422
													chr16	63430001	63430500	500	Hyp30p_q01_min3diffsCpG_1000win_merged43423
													chr16	63431501	63432000	500	Hyp30p_q01_min3diffsCpG_1000win_merged43424
													chr16	63442001	63442500	500	Hyp30p_q01_min3diffsCpG_1000win_merged43425
													chr16	63459001	63459500	500	Hyp30p_q01_min3diffsCpG_1000win_merged43426
													chr16	63529501	63530000	500	Hyp30p_q01_min3diffsCpG_1000win_merged43427
													chr16	63551001	63552500	1500	Hyp30p_q01_min3diffsCpG_1000win_merged43428
													chr16	63584001	63584500	500	Hyp30p_q01_min3diffsCpG_1000win_merged43429
													chr16	63586501	63587000	500	Hyp30p_q01_min3diffsCpG_1000win_merged43430
													chr16	63592001	63592500	500	Hyp30p_q01_min3diffsCpG_1000win_merged43431
													chr16	63595001	63595500	500	Hyp30p_q01_min3diffsCpG_1000win_merged43432
													chr16	63606001	63606500	500	Hyp30p_q01_min3diffsCpG_1000win_merged43433
													chr16	63615501	63617000	1500	Hyp30p_q01_min3diffsCpG_1000win_merged43434
													chr16	63618001	63619000	1000	Hyp30p_q01_min3diffsCpG_1000win_merged43435
													chr16	63637501	63638000	500	Hyp30p_q01_min3diffsCpG_1000win_merged43436
													chr16	63657501	63658000	500	Hyp30p_q01_min3diffsCpG_1000win_merged43437
													chr16	63667001	63667500	500	Hyp30p_q01_min3diffsCpG_1000win_merged43438
													chr16	63675501	63676000	500	Hyp30p_q01_min3diffsCpG_1000win_merged43439
													chr16	63690001	63691500	1500	Hyp30p_q01_min3diffsCpG_1000win_merged43440
													chr16	63693501	63694000	500	Hyp30p_q01_min3diffsCpG_1000win_merged43441
													chr16	63698001	63698500	500	Hyp30p_q01_min3diffsCpG_1000win_merged43442
													chr16	63699501	63700000	500	Hyp30p_q01_min3diffsCpG_1000win_merged43443
													chr16	63701001	63701500	500	Hyp30p_q01_min3diffsCpG_1000win_merged43444
													chr16	63703501	63704000	500	Hyp30p_q01_min3diffsCpG_1000win_merged43445
													chr16	63705001	63705500	500	Hyp30p_q01_min3diffsCpG_1000win_merged43446
													chr16	63715001	63716000	1000	Hyp30p_q01_min3diffsCpG_1000win_merged43447
													chr16	63727501	63728000	500	Hyp30p_q01_min3diffsCpG_1000win_merged43448
													chr16	63744001	63745000	1000	Hyp30p_q01_min3diffsCpG_1000win_merged43449
													chr16	63746001	63746500	500	Hyp30p_q01_min3diffsCpG_1000win_merged43450
													chr16	63751001	63751500	500	Hyp30p_q01_min3diffsCpG_1000win_merged43451
													chr16	63756001	63756500	500	Hyp30p_q01_min3diffsCpG_1000win_merged43452
													chr16	63760501	63761000	500	Hyp30p_q01_min3diffsCpG_1000win_merged43453
													chr16	63787501	63788000	500	Hyp30p_q01_min3diffsCpG_1000win_merged43454
													chr16	63805501	63806000	500	Hyp30p_q01_min3diffsCpG_1000win_merged43455
													chr16	63809501	63810000	500	Hyp30p_q01_min3diffsCpG_1000win_merged43456
													chr16	63817001	63817500	500	Hyp30p_q01_min3diffsCpG_1000win_merged43457
													chr16	63819001	63820000	1000	Hyp30p_q01_min3diffsCpG_1000win_merged43458
													chr16	63821001	63821500	500	Hyp30p_q01_min3diffsCpG_1000win_merged43459
													chr16	63823001	63823500	500	Hyp30p_q01_min3diffsCpG_1000win_merged43460
													chr16	63834501	63835000	500	Hyp30p_q01_min3diffsCpG_1000win_merged43461
													chr16	63860501	63861000	500	Hyp30p_q01_min3diffsCpG_1000win_merged43462
													chr16	63863001	63863500	500	Hyp30p_q01_min3diffsCpG_1000win_merged43463
													chr16	63879501	63880000	500	Hyp30p_q01_min3diffsCpG_1000win_merged43464
													chr16	63886001	63886500	500	Hyp30p_q01_min3diffsCpG_1000win_merged43465
													chr16	63904501	63905000	500	Hyp30p_q01_min3diffsCpG_1000win_merged43466
													chr16	63909001	63909500	500	Hyp30p_q01_min3diffsCpG_1000win_merged43467
													chr16	63919501	63920000	500	Hyp30p_q01_min3diffsCpG_1000win_merged43468
													chr16	63926001	63927500	1500	Hyp30p_q01_min3diffsCpG_1000win_merged43469
													chr16	63943501	63944000	500	Hyp30p_q01_min3diffsCpG_1000win_merged43470
													chr16	63948501	63949000	500	Hyp30p_q01_min3diffsCpG_1000win_merged43471
													chr16	63966001	63966500	500	Hyp30p_q01_min3diffsCpG_1000win_merged43472
													chr16	63974501	63975500	1000	Hyp30p_q01_min3diffsCpG_1000win_merged43473
													chr16	63986001	63986500	500	Hyp30p_q01_min3diffsCpG_1000win_merged43474
													chr16	63989001	63989500	500	Hyp30p_q01_min3diffsCpG_1000win_merged43475
													chr16	63995001	63995500	500	Hyp30p_q01_min3diffsCpG_1000win_merged43476
													chr16	63997001	63997500	500	Hyp30p_q01_min3diffsCpG_1000win_merged43477
													chr16	64009501	64010000	500	Hyp30p_q01_min3diffsCpG_1000win_merged43478
													chr16	64019501	64020000	500	Hyp30p_q01_min3diffsCpG_1000win_merged43479
													chr16	64025501	64026000	500	Hyp30p_q01_min3diffsCpG_1000win_merged43480
													chr16	64033501	64034000	500	Hyp30p_q01_min3diffsCpG_1000win_merged43481
													chr16	64036501	64037000	500	Hyp30p_q01_min3diffsCpG_1000win_merged43482
													chr16	64042501	64043000	500	Hyp30p_q01_min3diffsCpG_1000win_merged43483
													chr16	64056001	64056500	500	Hyp30p_q01_min3diffsCpG_1000win_merged43484
													chr16	64057501	64058500	1000	Hyp30p_q01_min3diffsCpG_1000win_merged43485
													chr16	64071501	64072000	500	Hyp30p_q01_min3diffsCpG_1000win_merged43486
													chr16	64078001	64078500	500	Hyp30p_q01_min3diffsCpG_1000win_merged43487
													chr16	64081501	64082500	1000	Hyp30p_q01_min3diffsCpG_1000win_merged43488
													chr16	64118001	64118500	500	Hyp30p_q01_min3diffsCpG_1000win_merged43489
													chr16	64125501	64126000	500	Hyp30p_q01_min3diffsCpG_1000win_merged43490
													chr16	64138001	64138500	500	Hyp30p_q01_min3diffsCpG_1000win_merged43491
													chr16	64178501	64179000	500	Hyp30p_q01_min3diffsCpG_1000win_merged43492
													chr16	64185001	64185500	500	Hyp30p_q01_min3diffsCpG_1000win_merged43493
													chr16	64187001	64187500	500	Hyp30p_q01_min3diffsCpG_1000win_merged43494
													chr16	64222501	64223000	500	Hyp30p_q01_min3diffsCpG_1000win_merged43495
													chr16	64225001	64225500	500	Hyp30p_q01_min3diffsCpG_1000win_merged43496
													chr16	64233001	64234500	1500	Hyp30p_q01_min3diffsCpG_1000win_merged43497
													chr16	64239501	64240000	500	Hyp30p_q01_min3diffsCpG_1000win_merged43498
													chr16	64242501	64243000	500	Hyp30p_q01_min3diffsCpG_1000win_merged43499
													chr16	64259501	64261500	2000	Hyp30p_q01_min3diffsCpG_1000win_merged43500
													chr16	64264001	64265000	1000	Hyp30p_q01_min3diffsCpG_1000win_merged43501
													chr16	64288501	64289000	500	Hyp30p_q01_min3diffsCpG_1000win_merged43502
													chr16	64298501	64299000	500	Hyp30p_q01_min3diffsCpG_1000win_merged43503
													chr16	64302501	64303000	500	Hyp30p_q01_min3diffsCpG_1000win_merged43504
													chr16	64331001	64331500	500	Hyp30p_q01_min3diffsCpG_1000win_merged43505
													chr16	64344001	64346000	2000	Hyp30p_q01_min3diffsCpG_1000win_merged43506
													chr16	64351501	64352000	500	Hyp30p_q01_min3diffsCpG_1000win_merged43507
													chr16	64359501	64360500	1000	Hyp30p_q01_min3diffsCpG_1000win_merged43508
													chr16	64373001	64373500	500	Hyp30p_q01_min3diffsCpG_1000win_merged43509
													chr16	64376501	64377000	500	Hyp30p_q01_min3diffsCpG_1000win_merged43510
													chr16	64423501	64424000	500	Hyp30p_q01_min3diffsCpG_1000win_merged43511
													chr16	64447501	64448000	500	Hyp30p_q01_min3diffsCpG_1000win_merged43512
													chr16	64453001	64453500	500	Hyp30p_q01_min3diffsCpG_1000win_merged43513
													chr16	64475501	64476000	500	Hyp30p_q01_min3diffsCpG_1000win_merged43514
													chr16	64515501	64516000	500	Hyp30p_q01_min3diffsCpG_1000win_merged43515
													chr16	64519001	64519500	500	Hyp30p_q01_min3diffsCpG_1000win_merged43516
													chr16	64537001	64537500	500	Hyp30p_q01_min3diffsCpG_1000win_merged43517
													chr16	64552501	64553000	500	Hyp30p_q01_min3diffsCpG_1000win_merged43518
													chr16	64555001	64555500	500	Hyp30p_q01_min3diffsCpG_1000win_merged43519
													chr16	64556501	64558500	2000	Hyp30p_q01_min3diffsCpG_1000win_merged43520
													chr16	64614001	64614500	500	Hyp30p_q01_min3diffsCpG_1000win_merged43521
													chr16	64626001	64626500	500	Hyp30p_q01_min3diffsCpG_1000win_merged43522
													chr16	64627501	64628000	500	Hyp30p_q01_min3diffsCpG_1000win_merged43523
													chr16	64647001	64647500	500	Hyp30p_q01_min3diffsCpG_1000win_merged43524
													chr16	64649001	64649500	500	Hyp30p_q01_min3diffsCpG_1000win_merged43525
													chr16	64669501	64670000	500	Hyp30p_q01_min3diffsCpG_1000win_merged43526
													chr16	64676001	64676500	500	Hyp30p_q01_min3diffsCpG_1000win_merged43527
													chr16	64710001	64710500	500	Hyp30p_q01_min3diffsCpG_1000win_merged43528
													chr16	64724501	64725000	500	Hyp30p_q01_min3diffsCpG_1000win_merged43529
													chr16	64744001	64744500	500	Hyp30p_q01_min3diffsCpG_1000win_merged43530
													chr16	64755501	64756000	500	Hyp30p_q01_min3diffsCpG_1000win_merged43531
													chr16	64770001	64771500	1500	Hyp30p_q01_min3diffsCpG_1000win_merged43532
													chr16	64804501	64805000	500	Hyp30p_q01_min3diffsCpG_1000win_merged43533
													chr16	64867001	64867500	500	Hyp30p_q01_min3diffsCpG_1000win_merged43534
													chr16	64895001	64895500	500	Hyp30p_q01_min3diffsCpG_1000win_merged43535
													chr16	64903001	64903500	500	Hyp30p_q01_min3diffsCpG_1000win_merged43536
													chr16	64929501	64931000	1500	Hyp30p_q01_min3diffsCpG_1000win_merged43537
													chr16	65071501	65072500	1000	Hyp30p_q01_min3diffsCpG_1000win_merged43538
													chr16	65138501	65139000	500	Hyp30p_q01_min3diffsCpG_1000win_merged43539
													chr16	65175501	65176000	500	Hyp30p_q01_min3diffsCpG_1000win_merged43540
													chr16	65189501	65190000	500	Hyp30p_q01_min3diffsCpG_1000win_merged43541
													chr16	65199501	65200000	500	Hyp30p_q01_min3diffsCpG_1000win_merged43542
													chr16	65201001	65201500	500	Hyp30p_q01_min3diffsCpG_1000win_merged43543
													chr16	65230001	65230500	500	Hyp30p_q01_min3diffsCpG_1000win_merged43544
													chr16	65233001	65236000	3000	Hyp30p_q01_min3diffsCpG_1000win_merged43545
													chr16	65255001	65255500	500	Hyp30p_q01_min3diffsCpG_1000win_merged43546
													chr16	65274501	65276000	1500	Hyp30p_q01_min3diffsCpG_1000win_merged43547
													chr16	65277001	65279500	2500	Hyp30p_q01_min3diffsCpG_1000win_merged43548
													chr16	65289001	65289500	500	Hyp30p_q01_min3diffsCpG_1000win_merged43549
													chr16	65295501	65296500	1000	Hyp30p_q01_min3diffsCpG_1000win_merged43550
													chr16	65307501	65308000	500	Hyp30p_q01_min3diffsCpG_1000win_merged43551
													chr16	65311501	65312000	500	Hyp30p_q01_min3diffsCpG_1000win_merged43552
													chr16	65315001	65315500	500	Hyp30p_q01_min3diffsCpG_1000win_merged43553
													chr16	65340501	65341000	500	Hyp30p_q01_min3diffsCpG_1000win_merged43554
													chr16	65342501	65343000	500	Hyp30p_q01_min3diffsCpG_1000win_merged43555
													chr16	65356501	65357000	500	Hyp30p_q01_min3diffsCpG_1000win_merged43556
													chr16	65367501	65368000	500	Hyp30p_q01_min3diffsCpG_1000win_merged43557
													chr16	65378001	65378500	500	Hyp30p_q01_min3diffsCpG_1000win_merged43558
													chr16	65393001	65394500	1500	Hyp30p_q01_min3diffsCpG_1000win_merged43559
													chr16	65396501	65397500	1000	Hyp30p_q01_min3diffsCpG_1000win_merged43560
													chr16	65416501	65417000	500	Hyp30p_q01_min3diffsCpG_1000win_merged43561
													chr16	65420001	65420500	500	Hyp30p_q01_min3diffsCpG_1000win_merged43562
													chr16	65421501	65423000	1500	Hyp30p_q01_min3diffsCpG_1000win_merged43563
													chr16	65429501	65430000	500	Hyp30p_q01_min3diffsCpG_1000win_merged43564
													chr16	65431501	65432000	500	Hyp30p_q01_min3diffsCpG_1000win_merged43565
													chr16	65436001	65436500	500	Hyp30p_q01_min3diffsCpG_1000win_merged43566
													chr16	65442501	65443000	500	Hyp30p_q01_min3diffsCpG_1000win_merged43567
													chr16	65447001	65447500	500	Hyp30p_q01_min3diffsCpG_1000win_merged43568
													chr16	65452501	65453000	500	Hyp30p_q01_min3diffsCpG_1000win_merged43569
													chr16	65455501	65456000	500	Hyp30p_q01_min3diffsCpG_1000win_merged43570
													chr16	65473001	65473500	500	Hyp30p_q01_min3diffsCpG_1000win_merged43571
													chr16	65474501	65475000	500	Hyp30p_q01_min3diffsCpG_1000win_merged43572
													chr16	65478001	65478500	500	Hyp30p_q01_min3diffsCpG_1000win_merged43573
													chr16	65481001	65481500	500	Hyp30p_q01_min3diffsCpG_1000win_merged43574
													chr16	65487001	65487500	500	Hyp30p_q01_min3diffsCpG_1000win_merged43575
													chr16	65488501	65489000	500	Hyp30p_q01_min3diffsCpG_1000win_merged43576
													chr16	65490001	65490500	500	Hyp30p_q01_min3diffsCpG_1000win_merged43577
													chr16	65498001	65499500	1500	Hyp30p_q01_min3diffsCpG_1000win_merged43578
													chr16	65501501	65502000	500	Hyp30p_q01_min3diffsCpG_1000win_merged43579
													chr16	65505501	65506500	1000	Hyp30p_q01_min3diffsCpG_1000win_merged43580
													chr16	65509501	65510000	500	Hyp30p_q01_min3diffsCpG_1000win_merged43581
													chr16	65526501	65527000	500	Hyp30p_q01_min3diffsCpG_1000win_merged43582
													chr16	65530001	65530500	500	Hyp30p_q01_min3diffsCpG_1000win_merged43583
													chr16	65551001	65551500	500	Hyp30p_q01_min3diffsCpG_1000win_merged43584
													chr16	65574001	65577500	3500	Hyp30p_q01_min3diffsCpG_1000win_merged43585
													chr16	65578501	65580000	1500	Hyp30p_q01_min3diffsCpG_1000win_merged43586
													chr16	65590501	65591000	500	Hyp30p_q01_min3diffsCpG_1000win_merged43587
													chr16	65593501	65594000	500	Hyp30p_q01_min3diffsCpG_1000win_merged43588
													chr16	65598501	65599000	500	Hyp30p_q01_min3diffsCpG_1000win_merged43589
													chr16	65601501	65602000	500	Hyp30p_q01_min3diffsCpG_1000win_merged43590
													chr16	65603501	65604000	500	Hyp30p_q01_min3diffsCpG_1000win_merged43591
													chr16	65606501	65607000	500	Hyp30p_q01_min3diffsCpG_1000win_merged43592
													chr16	65610001	65610500	500	Hyp30p_q01_min3diffsCpG_1000win_merged43593
													chr16	65620501	65621500	1000	Hyp30p_q01_min3diffsCpG_1000win_merged43594
													chr16	65622501	65624000	1500	Hyp30p_q01_min3diffsCpG_1000win_merged43595
													chr16	65627501	65628000	500	Hyp30p_q01_min3diffsCpG_1000win_merged43596
													chr16	65630501	65632000	1500	Hyp30p_q01_min3diffsCpG_1000win_merged43597
													chr16	65640001	65640500	500	Hyp30p_q01_min3diffsCpG_1000win_merged43598
													chr16	65648001	65648500	500	Hyp30p_q01_min3diffsCpG_1000win_merged43599
													chr16	65656501	65657000	500	Hyp30p_q01_min3diffsCpG_1000win_merged43600
													chr16	65658001	65658500	500	Hyp30p_q01_min3diffsCpG_1000win_merged43601
													chr16	65659501	65663000	3500	Hyp30p_q01_min3diffsCpG_1000win_merged43602
													chr16	65670001	65670500	500	Hyp30p_q01_min3diffsCpG_1000win_merged43603
													chr16	65674001	65675000	1000	Hyp30p_q01_min3diffsCpG_1000win_merged43604
													chr16	65677001	65677500	500	Hyp30p_q01_min3diffsCpG_1000win_merged43605
													chr16	65680001	65680500	500	Hyp30p_q01_min3diffsCpG_1000win_merged43606
													chr16	65683001	65683500	500	Hyp30p_q01_min3diffsCpG_1000win_merged43607
													chr16	65690001	65690500	500	Hyp30p_q01_min3diffsCpG_1000win_merged43608
													chr16	65698001	65698500	500	Hyp30p_q01_min3diffsCpG_1000win_merged43609
													chr16	65707501	65708000	500	Hyp30p_q01_min3diffsCpG_1000win_merged43610
													chr16	65709001	65709500	500	Hyp30p_q01_min3diffsCpG_1000win_merged43611
													chr16	65720001	65720500	500	Hyp30p_q01_min3diffsCpG_1000win_merged43612
													chr16	65727501	65728000	500	Hyp30p_q01_min3diffsCpG_1000win_merged43613
													chr16	65729001	65729500	500	Hyp30p_q01_min3diffsCpG_1000win_merged43614
													chr16	65730501	65731000	500	Hyp30p_q01_min3diffsCpG_1000win_merged43615
													chr16	65784001	65784500	500	Hyp30p_q01_min3diffsCpG_1000win_merged43616
													chr16	65797501	65798000	500	Hyp30p_q01_min3diffsCpG_1000win_merged43617
													chr16	65816501	65817000	500	Hyp30p_q01_min3diffsCpG_1000win_merged43618
													chr16	65825501	65826000	500	Hyp30p_q01_min3diffsCpG_1000win_merged43619
													chr16	65848501	65849000	500	Hyp30p_q01_min3diffsCpG_1000win_merged43620
													chr16	65857501	65858000	500	Hyp30p_q01_min3diffsCpG_1000win_merged43621
													chr16	65871001	65871500	500	Hyp30p_q01_min3diffsCpG_1000win_merged43622
													chr16	66012001	66012500	500	Hyp30p_q01_min3diffsCpG_1000win_merged43623
													chr16	66017501	66018000	500	Hyp30p_q01_min3diffsCpG_1000win_merged43624
													chr16	66030001	66030500	500	Hyp30p_q01_min3diffsCpG_1000win_merged43625
													chr16	66045001	66045500	500	Hyp30p_q01_min3diffsCpG_1000win_merged43626
													chr16	66050001	66050500	500	Hyp30p_q01_min3diffsCpG_1000win_merged43627
													chr16	66055001	66056000	1000	Hyp30p_q01_min3diffsCpG_1000win_merged43628
													chr16	66058001	66058500	500	Hyp30p_q01_min3diffsCpG_1000win_merged43629
													chr16	66060001	66060500	500	Hyp30p_q01_min3diffsCpG_1000win_merged43630
													chr16	66094001	66094500	500	Hyp30p_q01_min3diffsCpG_1000win_merged43631
													chr16	66101501	66102000	500	Hyp30p_q01_min3diffsCpG_1000win_merged43632
													chr16	66104501	66106500	2000	Hyp30p_q01_min3diffsCpG_1000win_merged43633
													chr16	66111001	66112500	1500	Hyp30p_q01_min3diffsCpG_1000win_merged43634
													chr16	66117001	66117500	500	Hyp30p_q01_min3diffsCpG_1000win_merged43635
													chr16	66120001	66120500	500	Hyp30p_q01_min3diffsCpG_1000win_merged43636
													chr16	66123001	66123500	500	Hyp30p_q01_min3diffsCpG_1000win_merged43637
													chr16	66125501	66127500	2000	Hyp30p_q01_min3diffsCpG_1000win_merged43638
													chr16	66129501	66130500	1000	Hyp30p_q01_min3diffsCpG_1000win_merged43639
													chr16	66133501	66134500	1000	Hyp30p_q01_min3diffsCpG_1000win_merged43640
													chr16	66135501	66136000	500	Hyp30p_q01_min3diffsCpG_1000win_merged43641
													chr16	66137001	66137500	500	Hyp30p_q01_min3diffsCpG_1000win_merged43642
													chr16	66142501	66143000	500	Hyp30p_q01_min3diffsCpG_1000win_merged43643
													chr16	66147501	66148000	500	Hyp30p_q01_min3diffsCpG_1000win_merged43644
													chr16	66155001	66155500	500	Hyp30p_q01_min3diffsCpG_1000win_merged43645
													chr16	66160501	66163000	2500	Hyp30p_q01_min3diffsCpG_1000win_merged43646
													chr16	66164501	66167000	2500	Hyp30p_q01_min3diffsCpG_1000win_merged43647
													chr16	66173501	66175500	2000	Hyp30p_q01_min3diffsCpG_1000win_merged43648
													chr16	66182501	66183000	500	Hyp30p_q01_min3diffsCpG_1000win_merged43649
													chr16	66203501	66205000	1500	Hyp30p_q01_min3diffsCpG_1000win_merged43650
													chr16	66207001	66208000	1000	Hyp30p_q01_min3diffsCpG_1000win_merged43651
													chr16	66211501	66212000	500	Hyp30p_q01_min3diffsCpG_1000win_merged43652
													chr16	66215501	66216500	1000	Hyp30p_q01_min3diffsCpG_1000win_merged43653
													chr16	66217501	66219000	1500	Hyp30p_q01_min3diffsCpG_1000win_merged43654
													chr16	66223001	66223500	500	Hyp30p_q01_min3diffsCpG_1000win_merged43655
													chr16	66224501	66226000	1500	Hyp30p_q01_min3diffsCpG_1000win_merged43656
													chr16	66228501	66229000	500	Hyp30p_q01_min3diffsCpG_1000win_merged43657
													chr16	66231001	66233500	2500	Hyp30p_q01_min3diffsCpG_1000win_merged43658
													chr16	66234501	66236500	2000	Hyp30p_q01_min3diffsCpG_1000win_merged43659
													chr16	66240001	66241000	1000	Hyp30p_q01_min3diffsCpG_1000win_merged43660
													chr16	66242501	66244000	1500	Hyp30p_q01_min3diffsCpG_1000win_merged43661
													chr16	66245501	66246000	500	Hyp30p_q01_min3diffsCpG_1000win_merged43662
													chr16	66248501	66249000	500	Hyp30p_q01_min3diffsCpG_1000win_merged43663
													chr16	66257001	66258000	1000	Hyp30p_q01_min3diffsCpG_1000win_merged43664
													chr16	66259001	66259500	500	Hyp30p_q01_min3diffsCpG_1000win_merged43665
													chr16	66260501	66261000	500	Hyp30p_q01_min3diffsCpG_1000win_merged43666
													chr16	66263501	66264000	500	Hyp30p_q01_min3diffsCpG_1000win_merged43667
													chr16	66273501	66274000	500	Hyp30p_q01_min3diffsCpG_1000win_merged43668
													chr16	66286501	66287000	500	Hyp30p_q01_min3diffsCpG_1000win_merged43669
													chr16	66290501	66291000	500	Hyp30p_q01_min3diffsCpG_1000win_merged43670
													chr16	66292001	66292500	500	Hyp30p_q01_min3diffsCpG_1000win_merged43671
													chr16	66294001	66294500	500	Hyp30p_q01_min3diffsCpG_1000win_merged43672
													chr16	66300001	66300500	500	Hyp30p_q01_min3diffsCpG_1000win_merged43673
													chr16	66304501	66305500	1000	Hyp30p_q01_min3diffsCpG_1000win_merged43674
													chr16	66309001	66311000	2000	Hyp30p_q01_min3diffsCpG_1000win_merged43675
													chr16	66314501	66315000	500	Hyp30p_q01_min3diffsCpG_1000win_merged43676
													chr16	66317001	66317500	500	Hyp30p_q01_min3diffsCpG_1000win_merged43677
													chr16	66320001	66320500	500	Hyp30p_q01_min3diffsCpG_1000win_merged43678
													chr16	66321501	66322000	500	Hyp30p_q01_min3diffsCpG_1000win_merged43679
													chr16	66326001	66326500	500	Hyp30p_q01_min3diffsCpG_1000win_merged43680
													chr16	66333001	66334000	1000	Hyp30p_q01_min3diffsCpG_1000win_merged43681
													chr16	66343501	66344000	500	Hyp30p_q01_min3diffsCpG_1000win_merged43682
													chr16	66352501	66353000	500	Hyp30p_q01_min3diffsCpG_1000win_merged43683
													chr16	66362501	66363000	500	Hyp30p_q01_min3diffsCpG_1000win_merged43684
													chr16	66373501	66374500	1000	Hyp30p_q01_min3diffsCpG_1000win_merged43685
													chr16	66400501	66401000	500	Hyp30p_q01_min3diffsCpG_1000win_merged43686
													chr16	66432501	66433000	500	Hyp30p_q01_min3diffsCpG_1000win_merged43687
													chr16	66434501	66435000	500	Hyp30p_q01_min3diffsCpG_1000win_merged43688
													chr16	66438001	66438500	500	Hyp30p_q01_min3diffsCpG_1000win_merged43689
													chr16	66441001	66441500	500	Hyp30p_q01_min3diffsCpG_1000win_merged43690
													chr16	66467001	66467500	500	Hyp30p_q01_min3diffsCpG_1000win_merged43691
													chr16	66840001	66840500	500	Hyp30p_q01_min3diffsCpG_1000win_merged43692
													chr16	67381501	67382000	500	Hyp30p_q01_min3diffsCpG_1000win_merged43693
													chr16	67387501	67388000	500	Hyp30p_q01_min3diffsCpG_1000win_merged43694
													chr16	68011001	68011500	500	Hyp30p_q01_min3diffsCpG_1000win_merged43695
													chr16	68012501	68013000	500	Hyp30p_q01_min3diffsCpG_1000win_merged43696
													chr16	68016501	68017000	500	Hyp30p_q01_min3diffsCpG_1000win_merged43697
													chr16	68365501	68366000	500	Hyp30p_q01_min3diffsCpG_1000win_merged43698
													chr16	68616001	68618000	2000	Hyp30p_q01_min3diffsCpG_1000win_merged43699
													chr16	68649501	68650000	500	Hyp30p_q01_min3diffsCpG_1000win_merged43700
													chr16	68651001	68651500	500	Hyp30p_q01_min3diffsCpG_1000win_merged43701
													chr16	69329001	69329500	500	Hyp30p_q01_min3diffsCpG_1000win_merged43702
													chr16	69976501	69977000	500	Hyp30p_q01_min3diffsCpG_1000win_merged43703
													chr16	70806501	70808500	2000	Hyp30p_q01_min3diffsCpG_1000win_merged43704
													chr16	70810501	70811000	500	Hyp30p_q01_min3diffsCpG_1000win_merged43705
													chr16	70859001	70859500	500	Hyp30p_q01_min3diffsCpG_1000win_merged43706
													chr16	70879001	70879500	500	Hyp30p_q01_min3diffsCpG_1000win_merged43707
													chr16	70883501	70884500	1000	Hyp30p_q01_min3diffsCpG_1000win_merged43708
													chr16	70887501	70888000	500	Hyp30p_q01_min3diffsCpG_1000win_merged43709
													chr16	70891001	70891500	500	Hyp30p_q01_min3diffsCpG_1000win_merged43710
													chr16	70894001	70894500	500	Hyp30p_q01_min3diffsCpG_1000win_merged43711
													chr16	70896001	70896500	500	Hyp30p_q01_min3diffsCpG_1000win_merged43712
													chr16	70905001	70905500	500	Hyp30p_q01_min3diffsCpG_1000win_merged43713
													chr16	70920501	70921000	500	Hyp30p_q01_min3diffsCpG_1000win_merged43714
													chr16	70934001	70934500	500	Hyp30p_q01_min3diffsCpG_1000win_merged43715
													chr16	70943501	70946000	2500	Hyp30p_q01_min3diffsCpG_1000win_merged43716
													chr16	70954501	70955000	500	Hyp30p_q01_min3diffsCpG_1000win_merged43717
													chr16	70978001	70980000	2000	Hyp30p_q01_min3diffsCpG_1000win_merged43718
													chr16	70981501	70982000	500	Hyp30p_q01_min3diffsCpG_1000win_merged43719
													chr16	71067001	71067500	500	Hyp30p_q01_min3diffsCpG_1000win_merged43720
													chr16	71165001	71165500	500	Hyp30p_q01_min3diffsCpG_1000win_merged43721
													chr16	71192001	71192500	500	Hyp30p_q01_min3diffsCpG_1000win_merged43722
													chr16	71197501	71198000	500	Hyp30p_q01_min3diffsCpG_1000win_merged43723
													chr16	71217501	71218000	500	Hyp30p_q01_min3diffsCpG_1000win_merged43724
													chr16	71247001	71247500	500	Hyp30p_q01_min3diffsCpG_1000win_merged43725
													chr16	71304501	71305000	500	Hyp30p_q01_min3diffsCpG_1000win_merged43726
													chr16	71320501	71321000	500	Hyp30p_q01_min3diffsCpG_1000win_merged43727
													chr16	71324501	71325000	500	Hyp30p_q01_min3diffsCpG_1000win_merged43728
													chr16	71328501	71329000	500	Hyp30p_q01_min3diffsCpG_1000win_merged43729
													chr16	71332001	71332500	500	Hyp30p_q01_min3diffsCpG_1000win_merged43730
													chr16	71340001	71340500	500	Hyp30p_q01_min3diffsCpG_1000win_merged43731
													chr16	71342001	71343500	1500	Hyp30p_q01_min3diffsCpG_1000win_merged43732
													chr16	71344501	71346500	2000	Hyp30p_q01_min3diffsCpG_1000win_merged43733
													chr16	71347501	71351000	3500	Hyp30p_q01_min3diffsCpG_1000win_merged43734
													chr16	71354001	71356000	2000	Hyp30p_q01_min3diffsCpG_1000win_merged43735
													chr16	71357001	71357500	500	Hyp30p_q01_min3diffsCpG_1000win_merged43736
													chr16	71362001	71362500	500	Hyp30p_q01_min3diffsCpG_1000win_merged43737
													chr16	71364001	71364500	500	Hyp30p_q01_min3diffsCpG_1000win_merged43738
													chr16	71366001	71366500	500	Hyp30p_q01_min3diffsCpG_1000win_merged43739
													chr16	71368501	71370500	2000	Hyp30p_q01_min3diffsCpG_1000win_merged43740
													chr16	71371501	71373500	2000	Hyp30p_q01_min3diffsCpG_1000win_merged43741
													chr16	71377501	71378000	500	Hyp30p_q01_min3diffsCpG_1000win_merged43742
													chr16	71381001	71381500	500	Hyp30p_q01_min3diffsCpG_1000win_merged43743
													chr16	71382501	71383000	500	Hyp30p_q01_min3diffsCpG_1000win_merged43744
													chr16	71385001	71386000	1000	Hyp30p_q01_min3diffsCpG_1000win_merged43745
													chr16	71399001	71400000	1000	Hyp30p_q01_min3diffsCpG_1000win_merged43746
													chr16	71401501	71403000	1500	Hyp30p_q01_min3diffsCpG_1000win_merged43747
													chr16	71405001	71405500	500	Hyp30p_q01_min3diffsCpG_1000win_merged43748
													chr16	71406501	71407500	1000	Hyp30p_q01_min3diffsCpG_1000win_merged43749
													chr16	71409501	71410000	500	Hyp30p_q01_min3diffsCpG_1000win_merged43750
													chr16	71418501	71419000	500	Hyp30p_q01_min3diffsCpG_1000win_merged43751
													chr16	71423501	71424500	1000	Hyp30p_q01_min3diffsCpG_1000win_merged43752
													chr16	71431001	71431500	500	Hyp30p_q01_min3diffsCpG_1000win_merged43753
													chr16	71438001	71438500	500	Hyp30p_q01_min3diffsCpG_1000win_merged43754
													chr16	71440001	71440500	500	Hyp30p_q01_min3diffsCpG_1000win_merged43755
													chr16	73278001	73278500	500	Hyp30p_q01_min3diffsCpG_1000win_merged43756
													chr16	73285501	73286000	500	Hyp30p_q01_min3diffsCpG_1000win_merged43757
													chr16	73295001	73295500	500	Hyp30p_q01_min3diffsCpG_1000win_merged43758
													chr16	73312501	73313000	500	Hyp30p_q01_min3diffsCpG_1000win_merged43759
													chr16	73317501	73318000	500	Hyp30p_q01_min3diffsCpG_1000win_merged43760
													chr16	73320001	73320500	500	Hyp30p_q01_min3diffsCpG_1000win_merged43761
													chr16	73329001	73329500	500	Hyp30p_q01_min3diffsCpG_1000win_merged43762
													chr16	73334001	73334500	500	Hyp30p_q01_min3diffsCpG_1000win_merged43763
													chr16	73338501	73339000	500	Hyp30p_q01_min3diffsCpG_1000win_merged43764
													chr16	73345501	73346500	1000	Hyp30p_q01_min3diffsCpG_1000win_merged43765
													chr16	73348501	73349000	500	Hyp30p_q01_min3diffsCpG_1000win_merged43766
													chr16	73353501	73354000	500	Hyp30p_q01_min3diffsCpG_1000win_merged43767
													chr16	73355501	73356000	500	Hyp30p_q01_min3diffsCpG_1000win_merged43768
													chr16	73358001	73358500	500	Hyp30p_q01_min3diffsCpG_1000win_merged43769
													chr16	73361001	73361500	500	Hyp30p_q01_min3diffsCpG_1000win_merged43770
													chr16	73374001	73374500	500	Hyp30p_q01_min3diffsCpG_1000win_merged43771
													chr16	73376501	73377000	500	Hyp30p_q01_min3diffsCpG_1000win_merged43772
													chr16	73387001	73387500	500	Hyp30p_q01_min3diffsCpG_1000win_merged43773
													chr16	73388501	73389000	500	Hyp30p_q01_min3diffsCpG_1000win_merged43774
													chr16	73399501	73400000	500	Hyp30p_q01_min3diffsCpG_1000win_merged43775
													chr16	73403001	73403500	500	Hyp30p_q01_min3diffsCpG_1000win_merged43776
													chr16	73404501	73405000	500	Hyp30p_q01_min3diffsCpG_1000win_merged43777
													chr16	73412501	73413000	500	Hyp30p_q01_min3diffsCpG_1000win_merged43778
													chr16	73415501	73416000	500	Hyp30p_q01_min3diffsCpG_1000win_merged43779
													chr16	73417501	73418000	500	Hyp30p_q01_min3diffsCpG_1000win_merged43780
													chr16	73420001	73420500	500	Hyp30p_q01_min3diffsCpG_1000win_merged43781
													chr16	73436001	73436500	500	Hyp30p_q01_min3diffsCpG_1000win_merged43782
													chr16	73456001	73457500	1500	Hyp30p_q01_min3diffsCpG_1000win_merged43783
													chr16	73458501	73459000	500	Hyp30p_q01_min3diffsCpG_1000win_merged43784
													chr16	73464501	73465500	1000	Hyp30p_q01_min3diffsCpG_1000win_merged43785
													chr16	73470001	73470500	500	Hyp30p_q01_min3diffsCpG_1000win_merged43786
													chr16	73473501	73474000	500	Hyp30p_q01_min3diffsCpG_1000win_merged43787
													chr16	73477501	73479000	1500	Hyp30p_q01_min3diffsCpG_1000win_merged43788
													chr16	73482001	73482500	500	Hyp30p_q01_min3diffsCpG_1000win_merged43789
													chr16	73484501	73485000	500	Hyp30p_q01_min3diffsCpG_1000win_merged43790
													chr16	73487501	73488000	500	Hyp30p_q01_min3diffsCpG_1000win_merged43791
													chr16	73490501	73491000	500	Hyp30p_q01_min3diffsCpG_1000win_merged43792
													chr16	73494001	73497000	3000	Hyp30p_q01_min3diffsCpG_1000win_merged43793
													chr16	73498501	73499500	1000	Hyp30p_q01_min3diffsCpG_1000win_merged43794
													chr16	73502501	73503500	1000	Hyp30p_q01_min3diffsCpG_1000win_merged43795
													chr16	73506501	73507500	1000	Hyp30p_q01_min3diffsCpG_1000win_merged43796
													chr16	73509001	73509500	500	Hyp30p_q01_min3diffsCpG_1000win_merged43797
													chr16	73516001	73516500	500	Hyp30p_q01_min3diffsCpG_1000win_merged43798
													chr16	73524001	73525000	1000	Hyp30p_q01_min3diffsCpG_1000win_merged43799
													chr16	73533001	73533500	500	Hyp30p_q01_min3diffsCpG_1000win_merged43800
													chr16	73538501	73540500	2000	Hyp30p_q01_min3diffsCpG_1000win_merged43801
													chr16	73542001	73542500	500	Hyp30p_q01_min3diffsCpG_1000win_merged43802
													chr16	73554501	73556500	2000	Hyp30p_q01_min3diffsCpG_1000win_merged43803
													chr16	73558501	73560000	1500	Hyp30p_q01_min3diffsCpG_1000win_merged43804
													chr16	73562001	73562500	500	Hyp30p_q01_min3diffsCpG_1000win_merged43805
													chr16	73564001	73565500	1500	Hyp30p_q01_min3diffsCpG_1000win_merged43806
													chr16	73568501	73569500	1000	Hyp30p_q01_min3diffsCpG_1000win_merged43807
													chr16	73572501	73573000	500	Hyp30p_q01_min3diffsCpG_1000win_merged43808
													chr16	73574501	73576000	1500	Hyp30p_q01_min3diffsCpG_1000win_merged43809
													chr16	73596001	73596500	500	Hyp30p_q01_min3diffsCpG_1000win_merged43810
													chr16	73598501	73599000	500	Hyp30p_q01_min3diffsCpG_1000win_merged43811
													chr16	73605001	73607500	2500	Hyp30p_q01_min3diffsCpG_1000win_merged43812
													chr16	73609001	73609500	500	Hyp30p_q01_min3diffsCpG_1000win_merged43813
													chr16	73614001	73614500	500	Hyp30p_q01_min3diffsCpG_1000win_merged43814
													chr16	73618001	73618500	500	Hyp30p_q01_min3diffsCpG_1000win_merged43815
													chr16	73621001	73621500	500	Hyp30p_q01_min3diffsCpG_1000win_merged43816
													chr16	73625501	73626500	1000	Hyp30p_q01_min3diffsCpG_1000win_merged43817
													chr16	73629001	73629500	500	Hyp30p_q01_min3diffsCpG_1000win_merged43818
													chr16	73633501	73634000	500	Hyp30p_q01_min3diffsCpG_1000win_merged43819
													chr16	73641001	73643000	2000	Hyp30p_q01_min3diffsCpG_1000win_merged43820
													chr16	73644501	73645500	1000	Hyp30p_q01_min3diffsCpG_1000win_merged43821
													chr16	73647001	73647500	500	Hyp30p_q01_min3diffsCpG_1000win_merged43822
													chr16	73648501	73649000	500	Hyp30p_q01_min3diffsCpG_1000win_merged43823
													chr16	73667001	73667500	500	Hyp30p_q01_min3diffsCpG_1000win_merged43824
													chr16	73685001	73685500	500	Hyp30p_q01_min3diffsCpG_1000win_merged43825
													chr16	73694501	73695000	500	Hyp30p_q01_min3diffsCpG_1000win_merged43826
													chr16	73702501	73705000	2500	Hyp30p_q01_min3diffsCpG_1000win_merged43827
													chr16	73708501	73709000	500	Hyp30p_q01_min3diffsCpG_1000win_merged43828
													chr16	73710001	73711000	1000	Hyp30p_q01_min3diffsCpG_1000win_merged43829
													chr16	73713501	73715500	2000	Hyp30p_q01_min3diffsCpG_1000win_merged43830
													chr16	73716501	73717000	500	Hyp30p_q01_min3diffsCpG_1000win_merged43831
													chr16	73718001	73718500	500	Hyp30p_q01_min3diffsCpG_1000win_merged43832
													chr16	73726501	73727000	500	Hyp30p_q01_min3diffsCpG_1000win_merged43833
													chr16	73730501	73731000	500	Hyp30p_q01_min3diffsCpG_1000win_merged43834
													chr16	73739001	73739500	500	Hyp30p_q01_min3diffsCpG_1000win_merged43835
													chr16	73744001	73744500	500	Hyp30p_q01_min3diffsCpG_1000win_merged43836
													chr16	73755501	73756000	500	Hyp30p_q01_min3diffsCpG_1000win_merged43837
													chr16	73766001	73766500	500	Hyp30p_q01_min3diffsCpG_1000win_merged43838
													chr16	73776001	73777000	1000	Hyp30p_q01_min3diffsCpG_1000win_merged43839
													chr16	73779501	73780000	500	Hyp30p_q01_min3diffsCpG_1000win_merged43840
													chr16	73788501	73790000	1500	Hyp30p_q01_min3diffsCpG_1000win_merged43841
													chr16	73791001	73792000	1000	Hyp30p_q01_min3diffsCpG_1000win_merged43842
													chr16	73796501	73797000	500	Hyp30p_q01_min3diffsCpG_1000win_merged43843
													chr16	73800001	73801000	1000	Hyp30p_q01_min3diffsCpG_1000win_merged43844
													chr16	73806001	73808000	2000	Hyp30p_q01_min3diffsCpG_1000win_merged43845
													chr16	73809001	73809500	500	Hyp30p_q01_min3diffsCpG_1000win_merged43846
													chr16	73815501	73816000	500	Hyp30p_q01_min3diffsCpG_1000win_merged43847
													chr16	73817501	73818000	500	Hyp30p_q01_min3diffsCpG_1000win_merged43848
													chr16	73823501	73824000	500	Hyp30p_q01_min3diffsCpG_1000win_merged43849
													chr16	73839501	73840000	500	Hyp30p_q01_min3diffsCpG_1000win_merged43850
													chr16	73845001	73845500	500	Hyp30p_q01_min3diffsCpG_1000win_merged43851
													chr16	73854001	73854500	500	Hyp30p_q01_min3diffsCpG_1000win_merged43852
													chr16	73857501	73858000	500	Hyp30p_q01_min3diffsCpG_1000win_merged43853
													chr16	73867001	73868500	1500	Hyp30p_q01_min3diffsCpG_1000win_merged43854
													chr16	73870001	73871500	1500	Hyp30p_q01_min3diffsCpG_1000win_merged43855
													chr16	73876001	73876500	500	Hyp30p_q01_min3diffsCpG_1000win_merged43856
													chr16	73879001	73879500	500	Hyp30p_q01_min3diffsCpG_1000win_merged43857
													chr16	73889001	73889500	500	Hyp30p_q01_min3diffsCpG_1000win_merged43858
													chr16	73894501	73895500	1000	Hyp30p_q01_min3diffsCpG_1000win_merged43859
													chr16	73896501	73897000	500	Hyp30p_q01_min3diffsCpG_1000win_merged43860
													chr16	73905001	73908000	3000	Hyp30p_q01_min3diffsCpG_1000win_merged43861
													chr16	73914501	73915000	500	Hyp30p_q01_min3diffsCpG_1000win_merged43862
													chr16	73920501	73921000	500	Hyp30p_q01_min3diffsCpG_1000win_merged43863
													chr16	73930501	73931000	500	Hyp30p_q01_min3diffsCpG_1000win_merged43864
													chr16	73932001	73932500	500	Hyp30p_q01_min3diffsCpG_1000win_merged43865
													chr16	73940501	73943500	3000	Hyp30p_q01_min3diffsCpG_1000win_merged43866
													chr16	73946501	73947000	500	Hyp30p_q01_min3diffsCpG_1000win_merged43867
													chr16	73949501	73950000	500	Hyp30p_q01_min3diffsCpG_1000win_merged43868
													chr16	73955501	73956000	500	Hyp30p_q01_min3diffsCpG_1000win_merged43869
													chr16	73959501	73960000	500	Hyp30p_q01_min3diffsCpG_1000win_merged43870
													chr16	73961501	73962000	500	Hyp30p_q01_min3diffsCpG_1000win_merged43871
													chr16	73973501	73974500	1000	Hyp30p_q01_min3diffsCpG_1000win_merged43872
													chr16	73977001	73978500	1500	Hyp30p_q01_min3diffsCpG_1000win_merged43873
													chr16	73989001	73990500	1500	Hyp30p_q01_min3diffsCpG_1000win_merged43874
													chr16	73993501	73994000	500	Hyp30p_q01_min3diffsCpG_1000win_merged43875
													chr16	74018001	74018500	500	Hyp30p_q01_min3diffsCpG_1000win_merged43876
													chr16	74022001	74024500	2500	Hyp30p_q01_min3diffsCpG_1000win_merged43877
													chr16	74029501	74030000	500	Hyp30p_q01_min3diffsCpG_1000win_merged43878
													chr16	74057501	74058000	500	Hyp30p_q01_min3diffsCpG_1000win_merged43879
													chr16	74069501	74070500	1000	Hyp30p_q01_min3diffsCpG_1000win_merged43880
													chr16	74072001	74072500	500	Hyp30p_q01_min3diffsCpG_1000win_merged43881
													chr16	74091501	74092000	500	Hyp30p_q01_min3diffsCpG_1000win_merged43882
													chr16	74093501	74094000	500	Hyp30p_q01_min3diffsCpG_1000win_merged43883
													chr16	74119501	74120000	500	Hyp30p_q01_min3diffsCpG_1000win_merged43884
													chr16	74215001	74215500	500	Hyp30p_q01_min3diffsCpG_1000win_merged43885
													chr16	74220501	74221000	500	Hyp30p_q01_min3diffsCpG_1000win_merged43886
													chr16	74238501	74239000	500	Hyp30p_q01_min3diffsCpG_1000win_merged43887
													chr16	74251001	74251500	500	Hyp30p_q01_min3diffsCpG_1000win_merged43888
													chr16	74723501	74724000	500	Hyp30p_q01_min3diffsCpG_1000win_merged43889
													chr16	74752001	74753500	1500	Hyp30p_q01_min3diffsCpG_1000win_merged43890
													chr16	74767001	74767500	500	Hyp30p_q01_min3diffsCpG_1000win_merged43891
													chr16	74772001	74772500	500	Hyp30p_q01_min3diffsCpG_1000win_merged43892
													chr16	74779501	74780000	500	Hyp30p_q01_min3diffsCpG_1000win_merged43893
													chr16	74858001	74858500	500	Hyp30p_q01_min3diffsCpG_1000win_merged43894
													chr16	75185001	75185500	500	Hyp30p_q01_min3diffsCpG_1000win_merged43895
													chr16	75191501	75192000	500	Hyp30p_q01_min3diffsCpG_1000win_merged43896
													chr16	75548001	75548500	500	Hyp30p_q01_min3diffsCpG_1000win_merged43897
													chr16	75700501	75701000	500	Hyp30p_q01_min3diffsCpG_1000win_merged43898
													chr16	75714001	75714500	500	Hyp30p_q01_min3diffsCpG_1000win_merged43899
													chr16	75719001	75719500	500	Hyp30p_q01_min3diffsCpG_1000win_merged43900
													chr16	75788001	75788500	500	Hyp30p_q01_min3diffsCpG_1000win_merged43901
													chr16	75790001	75790500	500	Hyp30p_q01_min3diffsCpG_1000win_merged43902
													chr16	75791501	75792000	500	Hyp30p_q01_min3diffsCpG_1000win_merged43903
													chr16	75795501	75796000	500	Hyp30p_q01_min3diffsCpG_1000win_merged43904
													chr16	75806001	75807000	1000	Hyp30p_q01_min3diffsCpG_1000win_merged43905
													chr16	75810501	75811000	500	Hyp30p_q01_min3diffsCpG_1000win_merged43906
													chr16	75813001	75813500	500	Hyp30p_q01_min3diffsCpG_1000win_merged43907
													chr16	75815001	75815500	500	Hyp30p_q01_min3diffsCpG_1000win_merged43908
													chr16	75819501	75820000	500	Hyp30p_q01_min3diffsCpG_1000win_merged43909
													chr16	75862501	75863500	1000	Hyp30p_q01_min3diffsCpG_1000win_merged43910
													chr16	75887001	75888500	1500	Hyp30p_q01_min3diffsCpG_1000win_merged43911
													chr16	75893501	75894000	500	Hyp30p_q01_min3diffsCpG_1000win_merged43912
													chr16	75911001	75911500	500	Hyp30p_q01_min3diffsCpG_1000win_merged43913
													chr16	75915501	75917000	1500	Hyp30p_q01_min3diffsCpG_1000win_merged43914
													chr16	75920501	75921000	500	Hyp30p_q01_min3diffsCpG_1000win_merged43915
													chr16	75936001	75936500	500	Hyp30p_q01_min3diffsCpG_1000win_merged43916
													chr16	75939001	75939500	500	Hyp30p_q01_min3diffsCpG_1000win_merged43917
													chr16	75941001	75941500	500	Hyp30p_q01_min3diffsCpG_1000win_merged43918
													chr16	75947001	75947500	500	Hyp30p_q01_min3diffsCpG_1000win_merged43919
													chr16	75954001	75955000	1000	Hyp30p_q01_min3diffsCpG_1000win_merged43920
													chr16	75966501	75967000	500	Hyp30p_q01_min3diffsCpG_1000win_merged43921
													chr16	75977001	75977500	500	Hyp30p_q01_min3diffsCpG_1000win_merged43922
													chr16	75982001	75982500	500	Hyp30p_q01_min3diffsCpG_1000win_merged43923
													chr16	75986001	75986500	500	Hyp30p_q01_min3diffsCpG_1000win_merged43924
													chr16	75998001	75999000	1000	Hyp30p_q01_min3diffsCpG_1000win_merged43925
													chr16	76002501	76003000	500	Hyp30p_q01_min3diffsCpG_1000win_merged43926
													chr16	76008501	76009000	500	Hyp30p_q01_min3diffsCpG_1000win_merged43927
													chr16	76026501	76027500	1000	Hyp30p_q01_min3diffsCpG_1000win_merged43928
													chr16	76063501	76064000	500	Hyp30p_q01_min3diffsCpG_1000win_merged43929
													chr16	76104501	76105500	1000	Hyp30p_q01_min3diffsCpG_1000win_merged43930
													chr16	76106501	76107000	500	Hyp30p_q01_min3diffsCpG_1000win_merged43931
													chr16	76113001	76113500	500	Hyp30p_q01_min3diffsCpG_1000win_merged43932
													chr16	76130001	76130500	500	Hyp30p_q01_min3diffsCpG_1000win_merged43933
													chr16	76169501	76170000	500	Hyp30p_q01_min3diffsCpG_1000win_merged43934
													chr16	76210501	76211000	500	Hyp30p_q01_min3diffsCpG_1000win_merged43935
													chr16	76217001	76217500	500	Hyp30p_q01_min3diffsCpG_1000win_merged43936
													chr16	76226001	76226500	500	Hyp30p_q01_min3diffsCpG_1000win_merged43937
													chr16	76234001	76236000	2000	Hyp30p_q01_min3diffsCpG_1000win_merged43938
													chr16	76598501	76599000	500	Hyp30p_q01_min3diffsCpG_1000win_merged43939
													chr16	76633501	76634000	500	Hyp30p_q01_min3diffsCpG_1000win_merged43940
													chr16	76707001	76707500	500	Hyp30p_q01_min3diffsCpG_1000win_merged43941
													chr16	76723001	76723500	500	Hyp30p_q01_min3diffsCpG_1000win_merged43942
													chr16	76759001	76759500	500	Hyp30p_q01_min3diffsCpG_1000win_merged43943
													chr16	76799501	76800500	1000	Hyp30p_q01_min3diffsCpG_1000win_merged43944
													chr16	76803501	76804000	500	Hyp30p_q01_min3diffsCpG_1000win_merged43945
													chr16	76829001	76829500	500	Hyp30p_q01_min3diffsCpG_1000win_merged43946
													chr16	76832501	76833000	500	Hyp30p_q01_min3diffsCpG_1000win_merged43947
													chr16	77006501	77007000	500	Hyp30p_q01_min3diffsCpG_1000win_merged43948
													chr16	77055501	77056000	500	Hyp30p_q01_min3diffsCpG_1000win_merged43949
													chr16	77081001	77081500	500	Hyp30p_q01_min3diffsCpG_1000win_merged43950
													chr16	77085001	77085500	500	Hyp30p_q01_min3diffsCpG_1000win_merged43951
													chr16	77089001	77089500	500	Hyp30p_q01_min3diffsCpG_1000win_merged43952
													chr16	77105001	77105500	500	Hyp30p_q01_min3diffsCpG_1000win_merged43953
													chr16	77106501	77107000	500	Hyp30p_q01_min3diffsCpG_1000win_merged43954
													chr16	77114501	77115000	500	Hyp30p_q01_min3diffsCpG_1000win_merged43955
													chr16	77121001	77121500	500	Hyp30p_q01_min3diffsCpG_1000win_merged43956
													chr16	77125001	77125500	500	Hyp30p_q01_min3diffsCpG_1000win_merged43957
													chr16	77151501	77152000	500	Hyp30p_q01_min3diffsCpG_1000win_merged43958
													chr16	77153501	77154000	500	Hyp30p_q01_min3diffsCpG_1000win_merged43959
													chr16	77158501	77159000	500	Hyp30p_q01_min3diffsCpG_1000win_merged43960
													chr16	77160501	77161000	500	Hyp30p_q01_min3diffsCpG_1000win_merged43961
													chr16	77163001	77163500	500	Hyp30p_q01_min3diffsCpG_1000win_merged43962
													chr16	77165501	77166000	500	Hyp30p_q01_min3diffsCpG_1000win_merged43963
													chr16	77174501	77175000	500	Hyp30p_q01_min3diffsCpG_1000win_merged43964
													chr16	77210001	77210500	500	Hyp30p_q01_min3diffsCpG_1000win_merged43965
													chr16	77219001	77219500	500	Hyp30p_q01_min3diffsCpG_1000win_merged43966
													chr16	77227501	77228000	500	Hyp30p_q01_min3diffsCpG_1000win_merged43967
													chr16	77230501	77231000	500	Hyp30p_q01_min3diffsCpG_1000win_merged43968
													chr16	77232501	77233000	500	Hyp30p_q01_min3diffsCpG_1000win_merged43969
													chr16	77238001	77243000	5000	Hyp30p_q01_min3diffsCpG_1000win_merged43970
													chr16	77246501	77247000	500	Hyp30p_q01_min3diffsCpG_1000win_merged43971
													chr16	77249001	77249500	500	Hyp30p_q01_min3diffsCpG_1000win_merged43972
													chr16	77279501	77280000	500	Hyp30p_q01_min3diffsCpG_1000win_merged43973
													chr16	77283501	77284000	500	Hyp30p_q01_min3diffsCpG_1000win_merged43974
													chr16	77286001	77287500	1500	Hyp30p_q01_min3diffsCpG_1000win_merged43975
													chr16	77291001	77291500	500	Hyp30p_q01_min3diffsCpG_1000win_merged43976
													chr16	77292501	77294000	1500	Hyp30p_q01_min3diffsCpG_1000win_merged43977
													chr16	77298001	77299000	1000	Hyp30p_q01_min3diffsCpG_1000win_merged43978
													chr16	77303001	77304000	1000	Hyp30p_q01_min3diffsCpG_1000win_merged43979
													chr16	77305501	77306500	1000	Hyp30p_q01_min3diffsCpG_1000win_merged43980
													chr16	77312501	77313000	500	Hyp30p_q01_min3diffsCpG_1000win_merged43981
													chr16	77316501	77317000	500	Hyp30p_q01_min3diffsCpG_1000win_merged43982
													chr16	77319501	77320000	500	Hyp30p_q01_min3diffsCpG_1000win_merged43983
													chr16	77321501	77322500	1000	Hyp30p_q01_min3diffsCpG_1000win_merged43984
													chr16	77338001	77339000	1000	Hyp30p_q01_min3diffsCpG_1000win_merged43985
													chr16	77344001	77344500	500	Hyp30p_q01_min3diffsCpG_1000win_merged43986
													chr16	77352501	77353000	500	Hyp30p_q01_min3diffsCpG_1000win_merged43987
													chr16	77367501	77368000	500	Hyp30p_q01_min3diffsCpG_1000win_merged43988
													chr16	77379501	77380000	500	Hyp30p_q01_min3diffsCpG_1000win_merged43989
													chr16	77381501	77384000	2500	Hyp30p_q01_min3diffsCpG_1000win_merged43990
													chr16	77388001	77391000	3000	Hyp30p_q01_min3diffsCpG_1000win_merged43991
													chr16	77392001	77392500	500	Hyp30p_q01_min3diffsCpG_1000win_merged43992
													chr16	77402001	77402500	500	Hyp30p_q01_min3diffsCpG_1000win_merged43993
													chr16	77411001	77411500	500	Hyp30p_q01_min3diffsCpG_1000win_merged43994
													chr16	77418501	77420000	1500	Hyp30p_q01_min3diffsCpG_1000win_merged43995
													chr16	77424001	77426000	2000	Hyp30p_q01_min3diffsCpG_1000win_merged43996
													chr16	77431501	77432000	500	Hyp30p_q01_min3diffsCpG_1000win_merged43997
													chr16	77443001	77444500	1500	Hyp30p_q01_min3diffsCpG_1000win_merged43998
													chr16	77452001	77452500	500	Hyp30p_q01_min3diffsCpG_1000win_merged43999
													chr16	77460501	77461000	500	Hyp30p_q01_min3diffsCpG_1000win_merged44000
													chr16	77465501	77466000	500	Hyp30p_q01_min3diffsCpG_1000win_merged44001
													chr16	77478001	77478500	500	Hyp30p_q01_min3diffsCpG_1000win_merged44002
													chr16	77480501	77481000	500	Hyp30p_q01_min3diffsCpG_1000win_merged44003
													chr16	77483501	77485000	1500	Hyp30p_q01_min3diffsCpG_1000win_merged44004
													chr16	77493001	77493500	500	Hyp30p_q01_min3diffsCpG_1000win_merged44005
													chr16	77495501	77496000	500	Hyp30p_q01_min3diffsCpG_1000win_merged44006
													chr16	77498501	77500000	1500	Hyp30p_q01_min3diffsCpG_1000win_merged44007
													chr16	77517001	77517500	500	Hyp30p_q01_min3diffsCpG_1000win_merged44008
													chr16	77520501	77521000	500	Hyp30p_q01_min3diffsCpG_1000win_merged44009
													chr16	77543001	77543500	500	Hyp30p_q01_min3diffsCpG_1000win_merged44010
													chr16	77545501	77546000	500	Hyp30p_q01_min3diffsCpG_1000win_merged44011
													chr16	77549001	77549500	500	Hyp30p_q01_min3diffsCpG_1000win_merged44012
													chr16	77554501	77555000	500	Hyp30p_q01_min3diffsCpG_1000win_merged44013
													chr16	77560001	77560500	500	Hyp30p_q01_min3diffsCpG_1000win_merged44014
													chr16	77564001	77564500	500	Hyp30p_q01_min3diffsCpG_1000win_merged44015
													chr16	77568001	77569000	1000	Hyp30p_q01_min3diffsCpG_1000win_merged44016
													chr16	77570001	77570500	500	Hyp30p_q01_min3diffsCpG_1000win_merged44017
													chr16	77572001	77572500	500	Hyp30p_q01_min3diffsCpG_1000win_merged44018
													chr16	77573501	77574000	500	Hyp30p_q01_min3diffsCpG_1000win_merged44019
													chr16	77585001	77586000	1000	Hyp30p_q01_min3diffsCpG_1000win_merged44020
													chr16	77590501	77591000	500	Hyp30p_q01_min3diffsCpG_1000win_merged44021
													chr16	77595001	77595500	500	Hyp30p_q01_min3diffsCpG_1000win_merged44022
													chr16	77601501	77602000	500	Hyp30p_q01_min3diffsCpG_1000win_merged44023
													chr16	77618001	77618500	500	Hyp30p_q01_min3diffsCpG_1000win_merged44024
													chr16	77623501	77624500	1000	Hyp30p_q01_min3diffsCpG_1000win_merged44025
													chr16	77628501	77629000	500	Hyp30p_q01_min3diffsCpG_1000win_merged44026
													chr16	77634501	77635000	500	Hyp30p_q01_min3diffsCpG_1000win_merged44027
													chr16	77648501	77649000	500	Hyp30p_q01_min3diffsCpG_1000win_merged44028
													chr16	77651501	77652000	500	Hyp30p_q01_min3diffsCpG_1000win_merged44029
													chr16	77656501	77657000	500	Hyp30p_q01_min3diffsCpG_1000win_merged44030
													chr16	77659001	77659500	500	Hyp30p_q01_min3diffsCpG_1000win_merged44031
													chr16	77663501	77664000	500	Hyp30p_q01_min3diffsCpG_1000win_merged44032
													chr16	77667001	77667500	500	Hyp30p_q01_min3diffsCpG_1000win_merged44033
													chr16	77670001	77670500	500	Hyp30p_q01_min3diffsCpG_1000win_merged44034
													chr16	77671501	77672000	500	Hyp30p_q01_min3diffsCpG_1000win_merged44035
													chr16	77825001	77825500	500	Hyp30p_q01_min3diffsCpG_1000win_merged44036
													chr16	77828001	77828500	500	Hyp30p_q01_min3diffsCpG_1000win_merged44037
													chr16	77845001	77846000	1000	Hyp30p_q01_min3diffsCpG_1000win_merged44038
													chr16	77849501	77850000	500	Hyp30p_q01_min3diffsCpG_1000win_merged44039
													chr16	77863001	77863500	500	Hyp30p_q01_min3diffsCpG_1000win_merged44040
													chr16	77879001	77880000	1000	Hyp30p_q01_min3diffsCpG_1000win_merged44041
													chr16	77883501	77885000	1500	Hyp30p_q01_min3diffsCpG_1000win_merged44042
													chr16	77914501	77915000	500	Hyp30p_q01_min3diffsCpG_1000win_merged44043
													chr16	77922501	77923500	1000	Hyp30p_q01_min3diffsCpG_1000win_merged44044
													chr16	77924501	77925000	500	Hyp30p_q01_min3diffsCpG_1000win_merged44045
													chr16	77926001	77926500	500	Hyp30p_q01_min3diffsCpG_1000win_merged44046
													chr16	77943501	77944000	500	Hyp30p_q01_min3diffsCpG_1000win_merged44047
													chr16	77945501	77946000	500	Hyp30p_q01_min3diffsCpG_1000win_merged44048
													chr16	77949001	77949500	500	Hyp30p_q01_min3diffsCpG_1000win_merged44049
													chr16	77951001	77951500	500	Hyp30p_q01_min3diffsCpG_1000win_merged44050
													chr16	77955001	77957000	2000	Hyp30p_q01_min3diffsCpG_1000win_merged44051
													chr16	77961001	77961500	500	Hyp30p_q01_min3diffsCpG_1000win_merged44052
													chr16	77964001	77964500	500	Hyp30p_q01_min3diffsCpG_1000win_merged44053
													chr16	77968001	77969500	1500	Hyp30p_q01_min3diffsCpG_1000win_merged44054
													chr16	77975501	77976000	500	Hyp30p_q01_min3diffsCpG_1000win_merged44055
													chr16	77977001	77979500	2500	Hyp30p_q01_min3diffsCpG_1000win_merged44056
													chr16	77983501	77984000	500	Hyp30p_q01_min3diffsCpG_1000win_merged44057
													chr16	77986501	77987000	500	Hyp30p_q01_min3diffsCpG_1000win_merged44058
													chr16	77988501	77989000	500	Hyp30p_q01_min3diffsCpG_1000win_merged44059
													chr16	77994001	77996500	2500	Hyp30p_q01_min3diffsCpG_1000win_merged44060
													chr16	78000501	78001000	500	Hyp30p_q01_min3diffsCpG_1000win_merged44061
													chr16	78005501	78006000	500	Hyp30p_q01_min3diffsCpG_1000win_merged44062
													chr16	78008001	78008500	500	Hyp30p_q01_min3diffsCpG_1000win_merged44063
													chr16	78021001	78022000	1000	Hyp30p_q01_min3diffsCpG_1000win_merged44064
													chr16	78028501	78031000	2500	Hyp30p_q01_min3diffsCpG_1000win_merged44065
													chr16	78059501	78060000	500	Hyp30p_q01_min3diffsCpG_1000win_merged44066
													chr16	78076001	78076500	500	Hyp30p_q01_min3diffsCpG_1000win_merged44067
													chr16	78081501	78082000	500	Hyp30p_q01_min3diffsCpG_1000win_merged44068
													chr16	78092501	78093000	500	Hyp30p_q01_min3diffsCpG_1000win_merged44069
													chr16	79230501	79231000	500	Hyp30p_q01_min3diffsCpG_1000win_merged44070
													chr16	79316001	79316500	500	Hyp30p_q01_min3diffsCpG_1000win_merged44071
													chr16	79488501	79489000	500	Hyp30p_q01_min3diffsCpG_1000win_merged44072
													chr16	79623001	79623500	500	Hyp30p_q01_min3diffsCpG_1000win_merged44073
													chr16	80141501	80142500	1000	Hyp30p_q01_min3diffsCpG_1000win_merged44074
													chr16	80146501	80148000	1500	Hyp30p_q01_min3diffsCpG_1000win_merged44075
													chr16	80220001	80220500	500	Hyp30p_q01_min3diffsCpG_1000win_merged44076
													chr16	80842501	80843000	500	Hyp30p_q01_min3diffsCpG_1000win_merged44077
													chr16	82270501	82271000	500	Hyp30p_q01_min3diffsCpG_1000win_merged44078
													chr16	82362001	82362500	500	Hyp30p_q01_min3diffsCpG_1000win_merged44079
													chr16	82377501	82378000	500	Hyp30p_q01_min3diffsCpG_1000win_merged44080
													chr16	82380001	82380500	500	Hyp30p_q01_min3diffsCpG_1000win_merged44081
													chr16	82385001	82385500	500	Hyp30p_q01_min3diffsCpG_1000win_merged44082
													chr16	82388501	82389000	500	Hyp30p_q01_min3diffsCpG_1000win_merged44083
													chr16	82390501	82391000	500	Hyp30p_q01_min3diffsCpG_1000win_merged44084
													chr16	82396001	82396500	500	Hyp30p_q01_min3diffsCpG_1000win_merged44085
													chr16	82405501	82406000	500	Hyp30p_q01_min3diffsCpG_1000win_merged44086
													chr16	82409001	82410000	1000	Hyp30p_q01_min3diffsCpG_1000win_merged44087
													chr16	82419001	82419500	500	Hyp30p_q01_min3diffsCpG_1000win_merged44088
													chr16	82440001	82440500	500	Hyp30p_q01_min3diffsCpG_1000win_merged44089
													chr16	82444001	82444500	500	Hyp30p_q01_min3diffsCpG_1000win_merged44090
													chr16	82452001	82453000	1000	Hyp30p_q01_min3diffsCpG_1000win_merged44091
													chr16	82454001	82455000	1000	Hyp30p_q01_min3diffsCpG_1000win_merged44092
													chr16	82458501	82460000	1500	Hyp30p_q01_min3diffsCpG_1000win_merged44093
													chr16	82463501	82464000	500	Hyp30p_q01_min3diffsCpG_1000win_merged44094
													chr16	82466001	82467000	1000	Hyp30p_q01_min3diffsCpG_1000win_merged44095
													chr16	82468001	82468500	500	Hyp30p_q01_min3diffsCpG_1000win_merged44096
													chr16	82474501	82475000	500	Hyp30p_q01_min3diffsCpG_1000win_merged44097
													chr16	82476501	82477500	1000	Hyp30p_q01_min3diffsCpG_1000win_merged44098
													chr16	82482001	82482500	500	Hyp30p_q01_min3diffsCpG_1000win_merged44099
													chr16	82486501	82487000	500	Hyp30p_q01_min3diffsCpG_1000win_merged44100
													chr16	82489501	82490000	500	Hyp30p_q01_min3diffsCpG_1000win_merged44101
													chr16	82500001	82500500	500	Hyp30p_q01_min3diffsCpG_1000win_merged44102
													chr16	82502501	82503000	500	Hyp30p_q01_min3diffsCpG_1000win_merged44103
													chr16	82506501	82507500	1000	Hyp30p_q01_min3diffsCpG_1000win_merged44104
													chr16	82508501	82511000	2500	Hyp30p_q01_min3diffsCpG_1000win_merged44105
													chr16	82516501	82517000	500	Hyp30p_q01_min3diffsCpG_1000win_merged44106
													chr16	82518501	82519000	500	Hyp30p_q01_min3diffsCpG_1000win_merged44107
													chr16	82521501	82522000	500	Hyp30p_q01_min3diffsCpG_1000win_merged44108
													chr16	82532501	82533000	500	Hyp30p_q01_min3diffsCpG_1000win_merged44109
													chr16	82540001	82540500	500	Hyp30p_q01_min3diffsCpG_1000win_merged44110
													chr16	82541501	82542000	500	Hyp30p_q01_min3diffsCpG_1000win_merged44111
													chr16	82543501	82544000	500	Hyp30p_q01_min3diffsCpG_1000win_merged44112
													chr16	82546001	82548000	2000	Hyp30p_q01_min3diffsCpG_1000win_merged44113
													chr16	82549501	82550000	500	Hyp30p_q01_min3diffsCpG_1000win_merged44114
													chr16	82569501	82570000	500	Hyp30p_q01_min3diffsCpG_1000win_merged44115
													chr16	82578501	82579000	500	Hyp30p_q01_min3diffsCpG_1000win_merged44116
													chr16	82583001	82583500	500	Hyp30p_q01_min3diffsCpG_1000win_merged44117
													chr16	82584501	82587000	2500	Hyp30p_q01_min3diffsCpG_1000win_merged44118
													chr16	82589501	82590000	500	Hyp30p_q01_min3diffsCpG_1000win_merged44119
													chr16	82591001	82591500	500	Hyp30p_q01_min3diffsCpG_1000win_merged44120
													chr16	82595501	82596000	500	Hyp30p_q01_min3diffsCpG_1000win_merged44121
													chr16	82599001	82599500	500	Hyp30p_q01_min3diffsCpG_1000win_merged44122
													chr16	82602001	82602500	500	Hyp30p_q01_min3diffsCpG_1000win_merged44123
													chr16	82605001	82606500	1500	Hyp30p_q01_min3diffsCpG_1000win_merged44124
													chr16	82612501	82614500	2000	Hyp30p_q01_min3diffsCpG_1000win_merged44125
													chr16	82618001	82618500	500	Hyp30p_q01_min3diffsCpG_1000win_merged44126
													chr16	82621001	82621500	500	Hyp30p_q01_min3diffsCpG_1000win_merged44127
													chr16	82622501	82624000	1500	Hyp30p_q01_min3diffsCpG_1000win_merged44128
													chr16	82628501	82630000	1500	Hyp30p_q01_min3diffsCpG_1000win_merged44129
													chr16	82632001	82634500	2500	Hyp30p_q01_min3diffsCpG_1000win_merged44130
													chr16	82645001	82645500	500	Hyp30p_q01_min3diffsCpG_1000win_merged44131
													chr16	82647001	82647500	500	Hyp30p_q01_min3diffsCpG_1000win_merged44132
													chr16	82659501	82660000	500	Hyp30p_q01_min3diffsCpG_1000win_merged44133
													chr16	82661001	82661500	500	Hyp30p_q01_min3diffsCpG_1000win_merged44134
													chr16	82662501	82664500	2000	Hyp30p_q01_min3diffsCpG_1000win_merged44135
													chr16	82667001	82671000	4000	Hyp30p_q01_min3diffsCpG_1000win_merged44136
													chr16	82679001	82681500	2500	Hyp30p_q01_min3diffsCpG_1000win_merged44137
													chr16	82683001	82684500	1500	Hyp30p_q01_min3diffsCpG_1000win_merged44138
													chr16	82687501	82688000	500	Hyp30p_q01_min3diffsCpG_1000win_merged44139
													chr16	82690501	82691000	500	Hyp30p_q01_min3diffsCpG_1000win_merged44140
													chr16	82695001	82695500	500	Hyp30p_q01_min3diffsCpG_1000win_merged44141
													chr16	82701501	82702000	500	Hyp30p_q01_min3diffsCpG_1000win_merged44142
													chr16	82703501	82704000	500	Hyp30p_q01_min3diffsCpG_1000win_merged44143
													chr16	82705001	82706500	1500	Hyp30p_q01_min3diffsCpG_1000win_merged44144
													chr16	82708001	82708500	500	Hyp30p_q01_min3diffsCpG_1000win_merged44145
													chr16	82711501	82713000	1500	Hyp30p_q01_min3diffsCpG_1000win_merged44146
													chr16	82716501	82717000	500	Hyp30p_q01_min3diffsCpG_1000win_merged44147
													chr16	82718001	82718500	500	Hyp30p_q01_min3diffsCpG_1000win_merged44148
													chr16	82720001	82720500	500	Hyp30p_q01_min3diffsCpG_1000win_merged44149
													chr16	82722001	82722500	500	Hyp30p_q01_min3diffsCpG_1000win_merged44150
													chr16	82738001	82738500	500	Hyp30p_q01_min3diffsCpG_1000win_merged44151
													chr16	82744501	82745500	1000	Hyp30p_q01_min3diffsCpG_1000win_merged44152
													chr16	82749001	82749500	500	Hyp30p_q01_min3diffsCpG_1000win_merged44153
													chr16	82752001	82752500	500	Hyp30p_q01_min3diffsCpG_1000win_merged44154
													chr16	82757501	82759000	1500	Hyp30p_q01_min3diffsCpG_1000win_merged44155
													chr16	82760001	82760500	500	Hyp30p_q01_min3diffsCpG_1000win_merged44156
													chr16	82766501	82767000	500	Hyp30p_q01_min3diffsCpG_1000win_merged44157
													chr16	82770501	82772000	1500	Hyp30p_q01_min3diffsCpG_1000win_merged44158
													chr16	82775001	82775500	500	Hyp30p_q01_min3diffsCpG_1000win_merged44159
													chr16	82779501	82780500	1000	Hyp30p_q01_min3diffsCpG_1000win_merged44160
													chr16	82784001	82786000	2000	Hyp30p_q01_min3diffsCpG_1000win_merged44161
													chr16	82790001	82793500	3500	Hyp30p_q01_min3diffsCpG_1000win_merged44162
													chr16	82799501	82800000	500	Hyp30p_q01_min3diffsCpG_1000win_merged44163
													chr16	82801501	82802500	1000	Hyp30p_q01_min3diffsCpG_1000win_merged44164
													chr16	82810501	82811000	500	Hyp30p_q01_min3diffsCpG_1000win_merged44165
													chr16	82815001	82815500	500	Hyp30p_q01_min3diffsCpG_1000win_merged44166
													chr16	82822501	82823000	500	Hyp30p_q01_min3diffsCpG_1000win_merged44167
													chr16	82825501	82826000	500	Hyp30p_q01_min3diffsCpG_1000win_merged44168
													chr16	82828001	82829500	1500	Hyp30p_q01_min3diffsCpG_1000win_merged44169
													chr16	82835501	82838000	2500	Hyp30p_q01_min3diffsCpG_1000win_merged44170
													chr16	82839001	82839500	500	Hyp30p_q01_min3diffsCpG_1000win_merged44171
													chr16	82843001	82845000	2000	Hyp30p_q01_min3diffsCpG_1000win_merged44172
													chr16	82849001	82849500	500	Hyp30p_q01_min3diffsCpG_1000win_merged44173
													chr16	82856001	82857500	1500	Hyp30p_q01_min3diffsCpG_1000win_merged44174
													chr16	82865001	82865500	500	Hyp30p_q01_min3diffsCpG_1000win_merged44175
													chr16	82882001	82882500	500	Hyp30p_q01_min3diffsCpG_1000win_merged44176
													chr16	82890501	82892000	1500	Hyp30p_q01_min3diffsCpG_1000win_merged44177
													chr16	82893501	82895000	1500	Hyp30p_q01_min3diffsCpG_1000win_merged44178
													chr16	82898001	82898500	500	Hyp30p_q01_min3diffsCpG_1000win_merged44179
													chr16	82899501	82900000	500	Hyp30p_q01_min3diffsCpG_1000win_merged44180
													chr16	82904501	82905500	1000	Hyp30p_q01_min3diffsCpG_1000win_merged44181
													chr16	82909501	82910500	1000	Hyp30p_q01_min3diffsCpG_1000win_merged44182
													chr16	82912001	82914000	2000	Hyp30p_q01_min3diffsCpG_1000win_merged44183
													chr16	82916001	82919000	3000	Hyp30p_q01_min3diffsCpG_1000win_merged44184
													chr16	82929001	82929500	500	Hyp30p_q01_min3diffsCpG_1000win_merged44185
													chr16	82935001	82935500	500	Hyp30p_q01_min3diffsCpG_1000win_merged44186
													chr16	82936501	82937000	500	Hyp30p_q01_min3diffsCpG_1000win_merged44187
													chr16	82940001	82940500	500	Hyp30p_q01_min3diffsCpG_1000win_merged44188
													chr16	82944001	82944500	500	Hyp30p_q01_min3diffsCpG_1000win_merged44189
													chr16	82951501	82952500	1000	Hyp30p_q01_min3diffsCpG_1000win_merged44190
													chr16	82958501	82959000	500	Hyp30p_q01_min3diffsCpG_1000win_merged44191
													chr16	82961001	82962000	1000	Hyp30p_q01_min3diffsCpG_1000win_merged44192
													chr16	82963501	82964000	500	Hyp30p_q01_min3diffsCpG_1000win_merged44193
													chr16	82966001	82966500	500	Hyp30p_q01_min3diffsCpG_1000win_merged44194
													chr16	82973001	82975500	2500	Hyp30p_q01_min3diffsCpG_1000win_merged44195
													chr16	82983001	82983500	500	Hyp30p_q01_min3diffsCpG_1000win_merged44196
													chr16	82988001	82988500	500	Hyp30p_q01_min3diffsCpG_1000win_merged44197
													chr16	82994001	82995500	1500	Hyp30p_q01_min3diffsCpG_1000win_merged44198
													chr16	82999001	83001000	2000	Hyp30p_q01_min3diffsCpG_1000win_merged44199
													chr16	83002501	83003000	500	Hyp30p_q01_min3diffsCpG_1000win_merged44200
													chr16	83007001	83007500	500	Hyp30p_q01_min3diffsCpG_1000win_merged44201
													chr16	83011501	83012000	500	Hyp30p_q01_min3diffsCpG_1000win_merged44202
													chr16	83018001	83018500	500	Hyp30p_q01_min3diffsCpG_1000win_merged44203
													chr16	83032001	83036000	4000	Hyp30p_q01_min3diffsCpG_1000win_merged44204
													chr16	83039001	83039500	500	Hyp30p_q01_min3diffsCpG_1000win_merged44205
													chr16	83040501	83041000	500	Hyp30p_q01_min3diffsCpG_1000win_merged44206
													chr16	83042001	83043000	1000	Hyp30p_q01_min3diffsCpG_1000win_merged44207
													chr16	83044501	83045000	500	Hyp30p_q01_min3diffsCpG_1000win_merged44208
													chr16	83050501	83051000	500	Hyp30p_q01_min3diffsCpG_1000win_merged44209
													chr16	83056501	83057000	500	Hyp30p_q01_min3diffsCpG_1000win_merged44210
													chr16	83059501	83060000	500	Hyp30p_q01_min3diffsCpG_1000win_merged44211
													chr16	83061001	83061500	500	Hyp30p_q01_min3diffsCpG_1000win_merged44212
													chr16	83063001	83063500	500	Hyp30p_q01_min3diffsCpG_1000win_merged44213
													chr16	83074001	83074500	500	Hyp30p_q01_min3diffsCpG_1000win_merged44214
													chr16	83078001	83079000	1000	Hyp30p_q01_min3diffsCpG_1000win_merged44215
													chr16	83081001	83081500	500	Hyp30p_q01_min3diffsCpG_1000win_merged44216
													chr16	83087001	83087500	500	Hyp30p_q01_min3diffsCpG_1000win_merged44217
													chr16	83090001	83090500	500	Hyp30p_q01_min3diffsCpG_1000win_merged44218
													chr16	83102501	83103000	500	Hyp30p_q01_min3diffsCpG_1000win_merged44219
													chr16	83105001	83105500	500	Hyp30p_q01_min3diffsCpG_1000win_merged44220
													chr16	83108001	83109500	1500	Hyp30p_q01_min3diffsCpG_1000win_merged44221
													chr16	83114001	83114500	500	Hyp30p_q01_min3diffsCpG_1000win_merged44222
													chr16	83116501	83121500	5000	Hyp30p_q01_min3diffsCpG_1000win_merged44223
													chr16	83127501	83128500	1000	Hyp30p_q01_min3diffsCpG_1000win_merged44224
													chr16	83133501	83134000	500	Hyp30p_q01_min3diffsCpG_1000win_merged44225
													chr16	83136001	83136500	500	Hyp30p_q01_min3diffsCpG_1000win_merged44226
													chr16	83138501	83140500	2000	Hyp30p_q01_min3diffsCpG_1000win_merged44227
													chr16	83142501	83143000	500	Hyp30p_q01_min3diffsCpG_1000win_merged44228
													chr16	83148001	83148500	500	Hyp30p_q01_min3diffsCpG_1000win_merged44229
													chr16	83149501	83150000	500	Hyp30p_q01_min3diffsCpG_1000win_merged44230
													chr16	83152501	83153000	500	Hyp30p_q01_min3diffsCpG_1000win_merged44231
													chr16	83156501	83157000	500	Hyp30p_q01_min3diffsCpG_1000win_merged44232
													chr16	83158001	83160000	2000	Hyp30p_q01_min3diffsCpG_1000win_merged44233
													chr16	83163501	83164500	1000	Hyp30p_q01_min3diffsCpG_1000win_merged44234
													chr16	83172001	83172500	500	Hyp30p_q01_min3diffsCpG_1000win_merged44235
													chr16	83186001	83187500	1500	Hyp30p_q01_min3diffsCpG_1000win_merged44236
													chr16	83189501	83190000	500	Hyp30p_q01_min3diffsCpG_1000win_merged44237
													chr16	83192001	83194000	2000	Hyp30p_q01_min3diffsCpG_1000win_merged44238
													chr16	83196001	83196500	500	Hyp30p_q01_min3diffsCpG_1000win_merged44239
													chr16	83199501	83200000	500	Hyp30p_q01_min3diffsCpG_1000win_merged44240
													chr16	83201501	83204500	3000	Hyp30p_q01_min3diffsCpG_1000win_merged44241
													chr16	83208001	83208500	500	Hyp30p_q01_min3diffsCpG_1000win_merged44242
													chr16	83210501	83211000	500	Hyp30p_q01_min3diffsCpG_1000win_merged44243
													chr16	83212001	83212500	500	Hyp30p_q01_min3diffsCpG_1000win_merged44244
													chr16	83214001	83214500	500	Hyp30p_q01_min3diffsCpG_1000win_merged44245
													chr16	83218001	83218500	500	Hyp30p_q01_min3diffsCpG_1000win_merged44246
													chr16	83220001	83220500	500	Hyp30p_q01_min3diffsCpG_1000win_merged44247
													chr16	83225001	83225500	500	Hyp30p_q01_min3diffsCpG_1000win_merged44248
													chr16	83226501	83228500	2000	Hyp30p_q01_min3diffsCpG_1000win_merged44249
													chr16	83231001	83231500	500	Hyp30p_q01_min3diffsCpG_1000win_merged44250
													chr16	83234001	83235500	1500	Hyp30p_q01_min3diffsCpG_1000win_merged44251
													chr16	83237001	83237500	500	Hyp30p_q01_min3diffsCpG_1000win_merged44252
													chr16	83243001	83243500	500	Hyp30p_q01_min3diffsCpG_1000win_merged44253
													chr16	83249001	83249500	500	Hyp30p_q01_min3diffsCpG_1000win_merged44254
													chr16	83250501	83252000	1500	Hyp30p_q01_min3diffsCpG_1000win_merged44255
													chr16	83254001	83255500	1500	Hyp30p_q01_min3diffsCpG_1000win_merged44256
													chr16	83260501	83261500	1000	Hyp30p_q01_min3diffsCpG_1000win_merged44257
													chr16	83266001	83266500	500	Hyp30p_q01_min3diffsCpG_1000win_merged44258
													chr16	83273501	83274000	500	Hyp30p_q01_min3diffsCpG_1000win_merged44259
													chr16	83275501	83277000	1500	Hyp30p_q01_min3diffsCpG_1000win_merged44260
													chr16	83278501	83279000	500	Hyp30p_q01_min3diffsCpG_1000win_merged44261
													chr16	83285501	83286000	500	Hyp30p_q01_min3diffsCpG_1000win_merged44262
													chr16	83290001	83291500	1500	Hyp30p_q01_min3diffsCpG_1000win_merged44263
													chr16	83298001	83298500	500	Hyp30p_q01_min3diffsCpG_1000win_merged44264
													chr16	83305501	83306500	1000	Hyp30p_q01_min3diffsCpG_1000win_merged44265
													chr16	83309501	83310000	500	Hyp30p_q01_min3diffsCpG_1000win_merged44266
													chr16	83311501	83312000	500	Hyp30p_q01_min3diffsCpG_1000win_merged44267
													chr16	83316001	83316500	500	Hyp30p_q01_min3diffsCpG_1000win_merged44268
													chr16	83319001	83319500	500	Hyp30p_q01_min3diffsCpG_1000win_merged44269
													chr16	83321501	83322000	500	Hyp30p_q01_min3diffsCpG_1000win_merged44270
													chr16	83333001	83333500	500	Hyp30p_q01_min3diffsCpG_1000win_merged44271
													chr16	83335501	83336000	500	Hyp30p_q01_min3diffsCpG_1000win_merged44272
													chr16	83338501	83339000	500	Hyp30p_q01_min3diffsCpG_1000win_merged44273
													chr16	83344501	83345500	1000	Hyp30p_q01_min3diffsCpG_1000win_merged44274
													chr16	83347501	83351000	3500	Hyp30p_q01_min3diffsCpG_1000win_merged44275
													chr16	83352501	83353500	1000	Hyp30p_q01_min3diffsCpG_1000win_merged44276
													chr16	83357501	83358000	500	Hyp30p_q01_min3diffsCpG_1000win_merged44277
													chr16	83365001	83366500	1500	Hyp30p_q01_min3diffsCpG_1000win_merged44278
													chr16	83369501	83370000	500	Hyp30p_q01_min3diffsCpG_1000win_merged44279
													chr16	83372001	83372500	500	Hyp30p_q01_min3diffsCpG_1000win_merged44280
													chr16	83373501	83374000	500	Hyp30p_q01_min3diffsCpG_1000win_merged44281
													chr16	83378001	83378500	500	Hyp30p_q01_min3diffsCpG_1000win_merged44282
													chr16	83383001	83383500	500	Hyp30p_q01_min3diffsCpG_1000win_merged44283
													chr16	83386001	83386500	500	Hyp30p_q01_min3diffsCpG_1000win_merged44284
													chr16	83388501	83389000	500	Hyp30p_q01_min3diffsCpG_1000win_merged44285
													chr16	83391001	83391500	500	Hyp30p_q01_min3diffsCpG_1000win_merged44286
													chr16	83394001	83396000	2000	Hyp30p_q01_min3diffsCpG_1000win_merged44287
													chr16	83399501	83400000	500	Hyp30p_q01_min3diffsCpG_1000win_merged44288
													chr16	83401001	83401500	500	Hyp30p_q01_min3diffsCpG_1000win_merged44289
													chr16	83406001	83406500	500	Hyp30p_q01_min3diffsCpG_1000win_merged44290
													chr16	83408001	83409500	1500	Hyp30p_q01_min3diffsCpG_1000win_merged44291
													chr16	83411001	83411500	500	Hyp30p_q01_min3diffsCpG_1000win_merged44292
													chr16	83413501	83414000	500	Hyp30p_q01_min3diffsCpG_1000win_merged44293
													chr16	83420501	83421000	500	Hyp30p_q01_min3diffsCpG_1000win_merged44294
													chr16	83425001	83425500	500	Hyp30p_q01_min3diffsCpG_1000win_merged44295
													chr16	83427001	83427500	500	Hyp30p_q01_min3diffsCpG_1000win_merged44296
													chr16	83431001	83431500	500	Hyp30p_q01_min3diffsCpG_1000win_merged44297
													chr16	83436001	83436500	500	Hyp30p_q01_min3diffsCpG_1000win_merged44298
													chr16	83439501	83441000	1500	Hyp30p_q01_min3diffsCpG_1000win_merged44299
													chr16	83442001	83442500	500	Hyp30p_q01_min3diffsCpG_1000win_merged44300
													chr16	83450001	83451000	1000	Hyp30p_q01_min3diffsCpG_1000win_merged44301
													chr16	83452001	83452500	500	Hyp30p_q01_min3diffsCpG_1000win_merged44302
													chr16	83456001	83457000	1000	Hyp30p_q01_min3diffsCpG_1000win_merged44303
													chr16	83463001	83463500	500	Hyp30p_q01_min3diffsCpG_1000win_merged44304
													chr16	83465001	83465500	500	Hyp30p_q01_min3diffsCpG_1000win_merged44305
													chr16	83467501	83469000	1500	Hyp30p_q01_min3diffsCpG_1000win_merged44306
													chr16	83478001	83478500	500	Hyp30p_q01_min3diffsCpG_1000win_merged44307
													chr16	83479501	83480000	500	Hyp30p_q01_min3diffsCpG_1000win_merged44308
													chr16	83481001	83481500	500	Hyp30p_q01_min3diffsCpG_1000win_merged44309
													chr16	83486501	83487500	1000	Hyp30p_q01_min3diffsCpG_1000win_merged44310
													chr16	83493001	83494000	1000	Hyp30p_q01_min3diffsCpG_1000win_merged44311
													chr16	83500501	83501000	500	Hyp30p_q01_min3diffsCpG_1000win_merged44312
													chr16	83503001	83503500	500	Hyp30p_q01_min3diffsCpG_1000win_merged44313
													chr16	83504501	83506000	1500	Hyp30p_q01_min3diffsCpG_1000win_merged44314
													chr16	83508001	83508500	500	Hyp30p_q01_min3diffsCpG_1000win_merged44315
													chr16	83512001	83512500	500	Hyp30p_q01_min3diffsCpG_1000win_merged44316
													chr16	83518501	83519000	500	Hyp30p_q01_min3diffsCpG_1000win_merged44317
													chr16	83522001	83522500	500	Hyp30p_q01_min3diffsCpG_1000win_merged44318
													chr16	83523501	83524000	500	Hyp30p_q01_min3diffsCpG_1000win_merged44319
													chr16	83525001	83528000	3000	Hyp30p_q01_min3diffsCpG_1000win_merged44320
													chr16	83532501	83533000	500	Hyp30p_q01_min3diffsCpG_1000win_merged44321
													chr16	83539001	83539500	500	Hyp30p_q01_min3diffsCpG_1000win_merged44322
													chr16	83540501	83541000	500	Hyp30p_q01_min3diffsCpG_1000win_merged44323
													chr16	83544001	83544500	500	Hyp30p_q01_min3diffsCpG_1000win_merged44324
													chr16	83549001	83549500	500	Hyp30p_q01_min3diffsCpG_1000win_merged44325
													chr16	83552501	83553000	500	Hyp30p_q01_min3diffsCpG_1000win_merged44326
													chr16	83558501	83559000	500	Hyp30p_q01_min3diffsCpG_1000win_merged44327
													chr16	83570001	83570500	500	Hyp30p_q01_min3diffsCpG_1000win_merged44328
													chr16	83572501	83573000	500	Hyp30p_q01_min3diffsCpG_1000win_merged44329
													chr16	83574001	83576000	2000	Hyp30p_q01_min3diffsCpG_1000win_merged44330
													chr16	83578001	83578500	500	Hyp30p_q01_min3diffsCpG_1000win_merged44331
													chr16	83579501	83580000	500	Hyp30p_q01_min3diffsCpG_1000win_merged44332
													chr16	83582501	83583000	500	Hyp30p_q01_min3diffsCpG_1000win_merged44333
													chr16	83584001	83585000	1000	Hyp30p_q01_min3diffsCpG_1000win_merged44334
													chr16	83586001	83586500	500	Hyp30p_q01_min3diffsCpG_1000win_merged44335
													chr16	83587501	83589000	1500	Hyp30p_q01_min3diffsCpG_1000win_merged44336
													chr16	83590001	83590500	500	Hyp30p_q01_min3diffsCpG_1000win_merged44337
													chr16	83591501	83593000	1500	Hyp30p_q01_min3diffsCpG_1000win_merged44338
													chr16	83600001	83600500	500	Hyp30p_q01_min3diffsCpG_1000win_merged44339
													chr16	83604001	83604500	500	Hyp30p_q01_min3diffsCpG_1000win_merged44340
													chr16	83605501	83606000	500	Hyp30p_q01_min3diffsCpG_1000win_merged44341
													chr16	83620501	83627000	6500	Hyp30p_q01_min3diffsCpG_1000win_merged44342
													chr16	83628001	83628500	500	Hyp30p_q01_min3diffsCpG_1000win_merged44343
													chr16	83635501	83636000	500	Hyp30p_q01_min3diffsCpG_1000win_merged44344
													chr16	83644501	83645000	500	Hyp30p_q01_min3diffsCpG_1000win_merged44345
													chr16	83646001	83647500	1500	Hyp30p_q01_min3diffsCpG_1000win_merged44346
													chr16	83654501	83655000	500	Hyp30p_q01_min3diffsCpG_1000win_merged44347
													chr16	83660001	83660500	500	Hyp30p_q01_min3diffsCpG_1000win_merged44348
													chr16	83662501	83663000	500	Hyp30p_q01_min3diffsCpG_1000win_merged44349
													chr16	83676501	83679000	2500	Hyp30p_q01_min3diffsCpG_1000win_merged44350
													chr16	83681001	83681500	500	Hyp30p_q01_min3diffsCpG_1000win_merged44351
													chr16	83683501	83684000	500	Hyp30p_q01_min3diffsCpG_1000win_merged44352
													chr16	83687001	83688000	1000	Hyp30p_q01_min3diffsCpG_1000win_merged44353
													chr16	83691501	83693000	1500	Hyp30p_q01_min3diffsCpG_1000win_merged44354
													chr16	83695001	83695500	500	Hyp30p_q01_min3diffsCpG_1000win_merged44355
													chr16	83697001	83700500	3500	Hyp30p_q01_min3diffsCpG_1000win_merged44356
													chr16	83703001	83703500	500	Hyp30p_q01_min3diffsCpG_1000win_merged44357
													chr16	83706001	83706500	500	Hyp30p_q01_min3diffsCpG_1000win_merged44358
													chr16	83708001	83709000	1000	Hyp30p_q01_min3diffsCpG_1000win_merged44359
													chr16	83710501	83712000	1500	Hyp30p_q01_min3diffsCpG_1000win_merged44360
													chr16	83714001	83714500	500	Hyp30p_q01_min3diffsCpG_1000win_merged44361
													chr16	83715501	83716500	1000	Hyp30p_q01_min3diffsCpG_1000win_merged44362
													chr16	83717501	83718000	500	Hyp30p_q01_min3diffsCpG_1000win_merged44363
													chr16	83719001	83720000	1000	Hyp30p_q01_min3diffsCpG_1000win_merged44364
													chr16	83721001	83721500	500	Hyp30p_q01_min3diffsCpG_1000win_merged44365
													chr16	83725001	83726000	1000	Hyp30p_q01_min3diffsCpG_1000win_merged44366
													chr16	83727501	83728000	500	Hyp30p_q01_min3diffsCpG_1000win_merged44367
													chr16	83733001	83734000	1000	Hyp30p_q01_min3diffsCpG_1000win_merged44368
													chr16	83736501	83737000	500	Hyp30p_q01_min3diffsCpG_1000win_merged44369
													chr16	83738001	83739500	1500	Hyp30p_q01_min3diffsCpG_1000win_merged44370
													chr16	83742001	83747500	5500	Hyp30p_q01_min3diffsCpG_1000win_merged44371
													chr16	83761501	83763500	2000	Hyp30p_q01_min3diffsCpG_1000win_merged44372
													chr16	83767001	83767500	500	Hyp30p_q01_min3diffsCpG_1000win_merged44373
													chr16	83770001	83770500	500	Hyp30p_q01_min3diffsCpG_1000win_merged44374
													chr16	83776501	83778000	1500	Hyp30p_q01_min3diffsCpG_1000win_merged44375
													chr16	83783001	83783500	500	Hyp30p_q01_min3diffsCpG_1000win_merged44376
													chr16	83788001	83788500	500	Hyp30p_q01_min3diffsCpG_1000win_merged44377
													chr16	83790501	83791000	500	Hyp30p_q01_min3diffsCpG_1000win_merged44378
													chr16	83793001	83793500	500	Hyp30p_q01_min3diffsCpG_1000win_merged44379
													chr16	83795501	83796000	500	Hyp30p_q01_min3diffsCpG_1000win_merged44380
													chr16	83798501	83799000	500	Hyp30p_q01_min3diffsCpG_1000win_merged44381
													chr16	83800501	83801000	500	Hyp30p_q01_min3diffsCpG_1000win_merged44382
													chr16	83816501	83819500	3000	Hyp30p_q01_min3diffsCpG_1000win_merged44383
													chr16	83821501	83823000	1500	Hyp30p_q01_min3diffsCpG_1000win_merged44384
													chr16	83831001	83831500	500	Hyp30p_q01_min3diffsCpG_1000win_merged44385
													chr16	83837501	83838000	500	Hyp30p_q01_min3diffsCpG_1000win_merged44386
													chr16	83852501	83855500	3000	Hyp30p_q01_min3diffsCpG_1000win_merged44387
													chr16	83858501	83861000	2500	Hyp30p_q01_min3diffsCpG_1000win_merged44388
													chr16	83863001	83863500	500	Hyp30p_q01_min3diffsCpG_1000win_merged44389
													chr16	83877001	83878500	1500	Hyp30p_q01_min3diffsCpG_1000win_merged44390
													chr16	83879501	83880000	500	Hyp30p_q01_min3diffsCpG_1000win_merged44391
													chr16	84009501	84011500	2000	Hyp30p_q01_min3diffsCpG_1000win_merged44392
													chr16	84019001	84019500	500	Hyp30p_q01_min3diffsCpG_1000win_merged44393
													chr16	84026501	84027000	500	Hyp30p_q01_min3diffsCpG_1000win_merged44394
													chr16	84033001	84034000	1000	Hyp30p_q01_min3diffsCpG_1000win_merged44395
													chr16	84038501	84039000	500	Hyp30p_q01_min3diffsCpG_1000win_merged44396
													chr16	84040501	84041500	1000	Hyp30p_q01_min3diffsCpG_1000win_merged44397
													chr16	84147501	84148000	500	Hyp30p_q01_min3diffsCpG_1000win_merged44398
													chr16	84149001	84149500	500	Hyp30p_q01_min3diffsCpG_1000win_merged44399
													chr16	84164001	84164500	500	Hyp30p_q01_min3diffsCpG_1000win_merged44400
													chr16	84192001	84193000	1000	Hyp30p_q01_min3diffsCpG_1000win_merged44401
													chr16	84202001	84202500	500	Hyp30p_q01_min3diffsCpG_1000win_merged44402
													chr16	84204001	84204500	500	Hyp30p_q01_min3diffsCpG_1000win_merged44403
													chr16	84205501	84207000	1500	Hyp30p_q01_min3diffsCpG_1000win_merged44404
													chr16	84213001	84215000	2000	Hyp30p_q01_min3diffsCpG_1000win_merged44405
													chr16	84218001	84218500	500	Hyp30p_q01_min3diffsCpG_1000win_merged44406
													chr16	84222001	84224000	2000	Hyp30p_q01_min3diffsCpG_1000win_merged44407
													chr16	84226001	84227500	1500	Hyp30p_q01_min3diffsCpG_1000win_merged44408
													chr16	84230501	84232000	1500	Hyp30p_q01_min3diffsCpG_1000win_merged44409
													chr16	84237501	84238500	1000	Hyp30p_q01_min3diffsCpG_1000win_merged44410
													chr16	84242501	84243000	500	Hyp30p_q01_min3diffsCpG_1000win_merged44411
													chr16	84245501	84246500	1000	Hyp30p_q01_min3diffsCpG_1000win_merged44412
													chr16	84247501	84248500	1000	Hyp30p_q01_min3diffsCpG_1000win_merged44413
													chr16	84257001	84259000	2000	Hyp30p_q01_min3diffsCpG_1000win_merged44414
													chr16	84260001	84261500	1500	Hyp30p_q01_min3diffsCpG_1000win_merged44415
													chr16	84264001	84264500	500	Hyp30p_q01_min3diffsCpG_1000win_merged44416
													chr16	84270001	84271000	1000	Hyp30p_q01_min3diffsCpG_1000win_merged44417
													chr16	84274001	84274500	500	Hyp30p_q01_min3diffsCpG_1000win_merged44418
													chr16	84277501	84278500	1000	Hyp30p_q01_min3diffsCpG_1000win_merged44419
													chr16	84281501	84284000	2500	Hyp30p_q01_min3diffsCpG_1000win_merged44420
													chr16	84286001	84288500	2500	Hyp30p_q01_min3diffsCpG_1000win_merged44421
													chr16	84291001	84294000	3000	Hyp30p_q01_min3diffsCpG_1000win_merged44422
													chr16	84297001	84299000	2000	Hyp30p_q01_min3diffsCpG_1000win_merged44423
													chr16	84301501	84302500	1000	Hyp30p_q01_min3diffsCpG_1000win_merged44424
													chr16	84304001	84305500	1500	Hyp30p_q01_min3diffsCpG_1000win_merged44425
													chr16	84307501	84308000	500	Hyp30p_q01_min3diffsCpG_1000win_merged44426
													chr16	84309001	84310500	1500	Hyp30p_q01_min3diffsCpG_1000win_merged44427
													chr16	84312001	84312500	500	Hyp30p_q01_min3diffsCpG_1000win_merged44428
													chr16	84314001	84314500	500	Hyp30p_q01_min3diffsCpG_1000win_merged44429
													chr16	84319501	84320000	500	Hyp30p_q01_min3diffsCpG_1000win_merged44430
													chr16	84322501	84323500	1000	Hyp30p_q01_min3diffsCpG_1000win_merged44431
													chr16	84328501	84329500	1000	Hyp30p_q01_min3diffsCpG_1000win_merged44432
													chr16	84330501	84331500	1000	Hyp30p_q01_min3diffsCpG_1000win_merged44433
													chr16	84332501	84333000	500	Hyp30p_q01_min3diffsCpG_1000win_merged44434
													chr16	84338001	84338500	500	Hyp30p_q01_min3diffsCpG_1000win_merged44435
													chr16	84339501	84340500	1000	Hyp30p_q01_min3diffsCpG_1000win_merged44436
													chr16	84341501	84342500	1000	Hyp30p_q01_min3diffsCpG_1000win_merged44437
													chr16	84344501	84345500	1000	Hyp30p_q01_min3diffsCpG_1000win_merged44438
													chr16	84346501	84347500	1000	Hyp30p_q01_min3diffsCpG_1000win_merged44439
													chr16	84354001	84354500	500	Hyp30p_q01_min3diffsCpG_1000win_merged44440
													chr16	84358501	84359500	1000	Hyp30p_q01_min3diffsCpG_1000win_merged44441
													chr16	84371501	84372000	500	Hyp30p_q01_min3diffsCpG_1000win_merged44442
													chr16	84375001	84377000	2000	Hyp30p_q01_min3diffsCpG_1000win_merged44443
													chr16	84380501	84382000	1500	Hyp30p_q01_min3diffsCpG_1000win_merged44444
													chr16	84383001	84384500	1500	Hyp30p_q01_min3diffsCpG_1000win_merged44445
													chr16	84386501	84387500	1000	Hyp30p_q01_min3diffsCpG_1000win_merged44446
													chr16	84389001	84395000	6000	Hyp30p_q01_min3diffsCpG_1000win_merged44447
													chr16	84396001	84396500	500	Hyp30p_q01_min3diffsCpG_1000win_merged44448
													chr16	84403501	84404000	500	Hyp30p_q01_min3diffsCpG_1000win_merged44449
													chr16	84405001	84406000	1000	Hyp30p_q01_min3diffsCpG_1000win_merged44450
													chr16	84407001	84409000	2000	Hyp30p_q01_min3diffsCpG_1000win_merged44451
													chr16	84413001	84413500	500	Hyp30p_q01_min3diffsCpG_1000win_merged44452
													chr16	84418001	84419000	1000	Hyp30p_q01_min3diffsCpG_1000win_merged44453
													chr16	84421001	84421500	500	Hyp30p_q01_min3diffsCpG_1000win_merged44454
													chr16	84423001	84423500	500	Hyp30p_q01_min3diffsCpG_1000win_merged44455
													chr16	84425001	84426500	1500	Hyp30p_q01_min3diffsCpG_1000win_merged44456
													chr16	84433501	84434000	500	Hyp30p_q01_min3diffsCpG_1000win_merged44457
													chr16	84438501	84440500	2000	Hyp30p_q01_min3diffsCpG_1000win_merged44458
													chr16	84444501	84445500	1000	Hyp30p_q01_min3diffsCpG_1000win_merged44459
													chr16	84446501	84447000	500	Hyp30p_q01_min3diffsCpG_1000win_merged44460
													chr16	84449501	84453000	3500	Hyp30p_q01_min3diffsCpG_1000win_merged44461
													chr16	84454001	84455500	1500	Hyp30p_q01_min3diffsCpG_1000win_merged44462
													chr16	84459001	84460500	1500	Hyp30p_q01_min3diffsCpG_1000win_merged44463
													chr16	84471501	84472000	500	Hyp30p_q01_min3diffsCpG_1000win_merged44464
													chr16	84508001	84508500	500	Hyp30p_q01_min3diffsCpG_1000win_merged44465
													chr16	84516501	84518000	1500	Hyp30p_q01_min3diffsCpG_1000win_merged44466
													chr16	84519001	84521500	2500	Hyp30p_q01_min3diffsCpG_1000win_merged44467
													chr16	84522501	84523000	500	Hyp30p_q01_min3diffsCpG_1000win_merged44468
													chr16	84524501	84526000	1500	Hyp30p_q01_min3diffsCpG_1000win_merged44469
													chr16	84527001	84529000	2000	Hyp30p_q01_min3diffsCpG_1000win_merged44470
													chr16	84531001	84533500	2500	Hyp30p_q01_min3diffsCpG_1000win_merged44471
													chr16	84535501	84536500	1000	Hyp30p_q01_min3diffsCpG_1000win_merged44472
													chr16	84544001	84545500	1500	Hyp30p_q01_min3diffsCpG_1000win_merged44473
													chr16	84547001	84547500	500	Hyp30p_q01_min3diffsCpG_1000win_merged44474
													chr16	84549001	84550000	1000	Hyp30p_q01_min3diffsCpG_1000win_merged44475
													chr16	84553001	84554500	1500	Hyp30p_q01_min3diffsCpG_1000win_merged44476
													chr16	84560001	84560500	500	Hyp30p_q01_min3diffsCpG_1000win_merged44477
													chr16	84561501	84563500	2000	Hyp30p_q01_min3diffsCpG_1000win_merged44478
													chr16	84565001	84568500	3500	Hyp30p_q01_min3diffsCpG_1000win_merged44479
													chr16	84571001	84572000	1000	Hyp30p_q01_min3diffsCpG_1000win_merged44480
													chr16	84573001	84573500	500	Hyp30p_q01_min3diffsCpG_1000win_merged44481
													chr16	84576001	84577000	1000	Hyp30p_q01_min3diffsCpG_1000win_merged44482
													chr16	84579501	84581000	1500	Hyp30p_q01_min3diffsCpG_1000win_merged44483
													chr16	84583001	84584500	1500	Hyp30p_q01_min3diffsCpG_1000win_merged44484
													chr16	84587001	84588000	1000	Hyp30p_q01_min3diffsCpG_1000win_merged44485
													chr16	84589001	84590500	1500	Hyp30p_q01_min3diffsCpG_1000win_merged44486
													chr16	84593001	84594000	1000	Hyp30p_q01_min3diffsCpG_1000win_merged44487
													chr16	84607501	84609000	1500	Hyp30p_q01_min3diffsCpG_1000win_merged44488
													chr16	84612001	84613000	1000	Hyp30p_q01_min3diffsCpG_1000win_merged44489
													chr16	84614001	84614500	500	Hyp30p_q01_min3diffsCpG_1000win_merged44490
													chr16	84615501	84616000	500	Hyp30p_q01_min3diffsCpG_1000win_merged44491
													chr16	84680001	84680500	500	Hyp30p_q01_min3diffsCpG_1000win_merged44492
													chr16	84839501	84840000	500	Hyp30p_q01_min3diffsCpG_1000win_merged44493
													chr16	85096501	85097500	1000	Hyp30p_q01_min3diffsCpG_1000win_merged44494
													chr16	85103001	85103500	500	Hyp30p_q01_min3diffsCpG_1000win_merged44495
													chr16	85762001	85762500	500	Hyp30p_q01_min3diffsCpG_1000win_merged44496
													chr16	85814001	85814500	500	Hyp30p_q01_min3diffsCpG_1000win_merged44497
													chr16	85833001	85833500	500	Hyp30p_q01_min3diffsCpG_1000win_merged44498
													chr16	85836001	85838000	2000	Hyp30p_q01_min3diffsCpG_1000win_merged44499
													chr16	85887001	85887500	500	Hyp30p_q01_min3diffsCpG_1000win_merged44500
													chr16	85968001	85968500	500	Hyp30p_q01_min3diffsCpG_1000win_merged44501
													chr16	85989501	85990000	500	Hyp30p_q01_min3diffsCpG_1000win_merged44502
													chr16	85992001	85992500	500	Hyp30p_q01_min3diffsCpG_1000win_merged44503
													chr16	86003001	86003500	500	Hyp30p_q01_min3diffsCpG_1000win_merged44504
													chr16	86010001	86011500	1500	Hyp30p_q01_min3diffsCpG_1000win_merged44505
													chr16	86013001	86013500	500	Hyp30p_q01_min3diffsCpG_1000win_merged44506
													chr16	86019001	86019500	500	Hyp30p_q01_min3diffsCpG_1000win_merged44507
													chr16	86020501	86021500	1000	Hyp30p_q01_min3diffsCpG_1000win_merged44508
													chr16	86027501	86029000	1500	Hyp30p_q01_min3diffsCpG_1000win_merged44509
													chr16	86030001	86030500	500	Hyp30p_q01_min3diffsCpG_1000win_merged44510
													chr16	86036001	86036500	500	Hyp30p_q01_min3diffsCpG_1000win_merged44511
													chr16	86037501	86038500	1000	Hyp30p_q01_min3diffsCpG_1000win_merged44512
													chr16	86040501	86041000	500	Hyp30p_q01_min3diffsCpG_1000win_merged44513
													chr16	86042001	86044000	2000	Hyp30p_q01_min3diffsCpG_1000win_merged44514
													chr16	86049501	86051500	2000	Hyp30p_q01_min3diffsCpG_1000win_merged44515
													chr16	86052501	86053000	500	Hyp30p_q01_min3diffsCpG_1000win_merged44516
													chr16	86054001	86054500	500	Hyp30p_q01_min3diffsCpG_1000win_merged44517
													chr16	86059001	86059500	500	Hyp30p_q01_min3diffsCpG_1000win_merged44518
													chr16	86061001	86062500	1500	Hyp30p_q01_min3diffsCpG_1000win_merged44519
													chr16	86066501	86069000	2500	Hyp30p_q01_min3diffsCpG_1000win_merged44520
													chr16	86089501	86090000	500	Hyp30p_q01_min3diffsCpG_1000win_merged44521
													chr16	86093001	86093500	500	Hyp30p_q01_min3diffsCpG_1000win_merged44522
													chr16	86095001	86095500	500	Hyp30p_q01_min3diffsCpG_1000win_merged44523
													chr16	86110501	86111000	500	Hyp30p_q01_min3diffsCpG_1000win_merged44524
													chr16	86113001	86114500	1500	Hyp30p_q01_min3diffsCpG_1000win_merged44525
													chr16	86115501	86116000	500	Hyp30p_q01_min3diffsCpG_1000win_merged44526
													chr16	86127501	86128000	500	Hyp30p_q01_min3diffsCpG_1000win_merged44527
													chr16	86132001	86133500	1500	Hyp30p_q01_min3diffsCpG_1000win_merged44528
													chr16	86134501	86135000	500	Hyp30p_q01_min3diffsCpG_1000win_merged44529
													chr16	86150001	86154500	4500	Hyp30p_q01_min3diffsCpG_1000win_merged44530
													chr16	86159501	86160000	500	Hyp30p_q01_min3diffsCpG_1000win_merged44531
													chr16	86162501	86163000	500	Hyp30p_q01_min3diffsCpG_1000win_merged44532
													chr16	86167001	86168500	1500	Hyp30p_q01_min3diffsCpG_1000win_merged44533
													chr16	86170001	86171500	1500	Hyp30p_q01_min3diffsCpG_1000win_merged44534
													chr16	86180501	86181000	500	Hyp30p_q01_min3diffsCpG_1000win_merged44535
													chr16	86182501	86183000	500	Hyp30p_q01_min3diffsCpG_1000win_merged44536
													chr16	86186001	86189000	3000	Hyp30p_q01_min3diffsCpG_1000win_merged44537
													chr16	86190501	86192000	1500	Hyp30p_q01_min3diffsCpG_1000win_merged44538
													chr16	86193001	86193500	500	Hyp30p_q01_min3diffsCpG_1000win_merged44539
													chr16	86194501	86195500	1000	Hyp30p_q01_min3diffsCpG_1000win_merged44540
													chr16	86196501	86197000	500	Hyp30p_q01_min3diffsCpG_1000win_merged44541
													chr16	86199501	86200000	500	Hyp30p_q01_min3diffsCpG_1000win_merged44542
													chr16	86201001	86201500	500	Hyp30p_q01_min3diffsCpG_1000win_merged44543
													chr16	86203501	86204500	1000	Hyp30p_q01_min3diffsCpG_1000win_merged44544
													chr16	86207501	86214000	6500	Hyp30p_q01_min3diffsCpG_1000win_merged44545
													chr16	86216001	86216500	500	Hyp30p_q01_min3diffsCpG_1000win_merged44546
													chr16	86217501	86219500	2000	Hyp30p_q01_min3diffsCpG_1000win_merged44547
													chr16	86221001	86222000	1000	Hyp30p_q01_min3diffsCpG_1000win_merged44548
													chr16	86224001	86224500	500	Hyp30p_q01_min3diffsCpG_1000win_merged44549
													chr16	86227001	86228000	1000	Hyp30p_q01_min3diffsCpG_1000win_merged44550
													chr16	86230001	86233000	3000	Hyp30p_q01_min3diffsCpG_1000win_merged44551
													chr16	86242501	86244500	2000	Hyp30p_q01_min3diffsCpG_1000win_merged44552
													chr16	86245501	86247000	1500	Hyp30p_q01_min3diffsCpG_1000win_merged44553
													chr16	86248001	86250000	2000	Hyp30p_q01_min3diffsCpG_1000win_merged44554
													chr16	86252001	86252500	500	Hyp30p_q01_min3diffsCpG_1000win_merged44555
													chr16	86262001	86262500	500	Hyp30p_q01_min3diffsCpG_1000win_merged44556
													chr16	86271501	86272000	500	Hyp30p_q01_min3diffsCpG_1000win_merged44557
													chr16	86274501	86275000	500	Hyp30p_q01_min3diffsCpG_1000win_merged44558
													chr16	86278001	86279000	1000	Hyp30p_q01_min3diffsCpG_1000win_merged44559
													chr16	86280501	86283500	3000	Hyp30p_q01_min3diffsCpG_1000win_merged44560
													chr16	86284501	86285000	500	Hyp30p_q01_min3diffsCpG_1000win_merged44561
													chr16	86291501	86293500	2000	Hyp30p_q01_min3diffsCpG_1000win_merged44562
													chr16	86295501	86296000	500	Hyp30p_q01_min3diffsCpG_1000win_merged44563
													chr16	86297001	86297500	500	Hyp30p_q01_min3diffsCpG_1000win_merged44564
													chr16	86299001	86299500	500	Hyp30p_q01_min3diffsCpG_1000win_merged44565
													chr16	86302501	86303000	500	Hyp30p_q01_min3diffsCpG_1000win_merged44566
													chr16	86305001	86305500	500	Hyp30p_q01_min3diffsCpG_1000win_merged44567
													chr16	86308501	86310000	1500	Hyp30p_q01_min3diffsCpG_1000win_merged44568
													chr16	86311501	86312500	1000	Hyp30p_q01_min3diffsCpG_1000win_merged44569
													chr16	86314001	86316000	2000	Hyp30p_q01_min3diffsCpG_1000win_merged44570
													chr16	86321001	86321500	500	Hyp30p_q01_min3diffsCpG_1000win_merged44571
													chr16	86323001	86323500	500	Hyp30p_q01_min3diffsCpG_1000win_merged44572
													chr16	86324501	86325000	500	Hyp30p_q01_min3diffsCpG_1000win_merged44573
													chr16	86326001	86328500	2500	Hyp30p_q01_min3diffsCpG_1000win_merged44574
													chr16	86335501	86336000	500	Hyp30p_q01_min3diffsCpG_1000win_merged44575
													chr16	86338001	86338500	500	Hyp30p_q01_min3diffsCpG_1000win_merged44576
													chr16	86339501	86340000	500	Hyp30p_q01_min3diffsCpG_1000win_merged44577
													chr16	86348501	86349500	1000	Hyp30p_q01_min3diffsCpG_1000win_merged44578
													chr16	86351001	86351500	500	Hyp30p_q01_min3diffsCpG_1000win_merged44579
													chr16	86353001	86354500	1500	Hyp30p_q01_min3diffsCpG_1000win_merged44580
													chr16	86356501	86359000	2500	Hyp30p_q01_min3diffsCpG_1000win_merged44581
													chr16	86360001	86361500	1500	Hyp30p_q01_min3diffsCpG_1000win_merged44582
													chr16	86364501	86365000	500	Hyp30p_q01_min3diffsCpG_1000win_merged44583
													chr16	86368501	86370500	2000	Hyp30p_q01_min3diffsCpG_1000win_merged44584
													chr16	86371501	86376000	4500	Hyp30p_q01_min3diffsCpG_1000win_merged44585
													chr16	86377001	86379500	2500	Hyp30p_q01_min3diffsCpG_1000win_merged44586
													chr16	86380501	86383500	3000	Hyp30p_q01_min3diffsCpG_1000win_merged44587
													chr16	86384501	86385000	500	Hyp30p_q01_min3diffsCpG_1000win_merged44588
													chr16	86387501	86388500	1000	Hyp30p_q01_min3diffsCpG_1000win_merged44589
													chr16	86390501	86393000	2500	Hyp30p_q01_min3diffsCpG_1000win_merged44590
													chr16	86394501	86395000	500	Hyp30p_q01_min3diffsCpG_1000win_merged44591
													chr16	86396501	86397000	500	Hyp30p_q01_min3diffsCpG_1000win_merged44592
													chr16	86398501	86401500	3000	Hyp30p_q01_min3diffsCpG_1000win_merged44593
													chr16	86404001	86409000	5000	Hyp30p_q01_min3diffsCpG_1000win_merged44594
													chr16	86410001	86410500	500	Hyp30p_q01_min3diffsCpG_1000win_merged44595
													chr16	86416501	86417000	500	Hyp30p_q01_min3diffsCpG_1000win_merged44596
													chr16	86423001	86424000	1000	Hyp30p_q01_min3diffsCpG_1000win_merged44597
													chr16	86425001	86428000	3000	Hyp30p_q01_min3diffsCpG_1000win_merged44598
													chr16	86429001	86433500	4500	Hyp30p_q01_min3diffsCpG_1000win_merged44599
													chr16	86434501	86435500	1000	Hyp30p_q01_min3diffsCpG_1000win_merged44600
													chr16	86438001	86438500	500	Hyp30p_q01_min3diffsCpG_1000win_merged44601
													chr16	86439501	86441500	2000	Hyp30p_q01_min3diffsCpG_1000win_merged44602
													chr16	86442501	86444000	1500	Hyp30p_q01_min3diffsCpG_1000win_merged44603
													chr16	86446501	86449000	2500	Hyp30p_q01_min3diffsCpG_1000win_merged44604
													chr16	86450001	86450500	500	Hyp30p_q01_min3diffsCpG_1000win_merged44605
													chr16	86454501	86456000	1500	Hyp30p_q01_min3diffsCpG_1000win_merged44606
													chr16	86459001	86461000	2000	Hyp30p_q01_min3diffsCpG_1000win_merged44607
													chr16	86463001	86464000	1000	Hyp30p_q01_min3diffsCpG_1000win_merged44608
													chr16	86466501	86473500	7000	Hyp30p_q01_min3diffsCpG_1000win_merged44609
													chr16	86475001	86476000	1000	Hyp30p_q01_min3diffsCpG_1000win_merged44610
													chr16	86482001	86483000	1000	Hyp30p_q01_min3diffsCpG_1000win_merged44611
													chr16	86486001	86486500	500	Hyp30p_q01_min3diffsCpG_1000win_merged44612
													chr16	86488501	86489000	500	Hyp30p_q01_min3diffsCpG_1000win_merged44613
													chr16	86490001	86491000	1000	Hyp30p_q01_min3diffsCpG_1000win_merged44614
													chr16	86492001	86492500	500	Hyp30p_q01_min3diffsCpG_1000win_merged44615
													chr16	86518501	86519500	1000	Hyp30p_q01_min3diffsCpG_1000win_merged44616
													chr16	86521501	86523000	1500	Hyp30p_q01_min3diffsCpG_1000win_merged44617
													chr16	86558001	86561500	3500	Hyp30p_q01_min3diffsCpG_1000win_merged44618
													chr16	86584001	86586000	2000	Hyp30p_q01_min3diffsCpG_1000win_merged44619
													chr16	86595001	86599500	4500	Hyp30p_q01_min3diffsCpG_1000win_merged44620
													chr16	86602001	86602500	500	Hyp30p_q01_min3diffsCpG_1000win_merged44621
													chr16	86608001	86611000	3000	Hyp30p_q01_min3diffsCpG_1000win_merged44622
													chr16	86613001	86613500	500	Hyp30p_q01_min3diffsCpG_1000win_merged44623
													chr16	86615501	86616000	500	Hyp30p_q01_min3diffsCpG_1000win_merged44624
													chr16	86617501	86618000	500	Hyp30p_q01_min3diffsCpG_1000win_merged44625
													chr16	86619501	86620000	500	Hyp30p_q01_min3diffsCpG_1000win_merged44626
													chr16	86621501	86622000	500	Hyp30p_q01_min3diffsCpG_1000win_merged44627
													chr16	86623001	86634000	11000	Hyp30p_q01_min3diffsCpG_1000win_merged44628
													chr16	86636001	86636500	500	Hyp30p_q01_min3diffsCpG_1000win_merged44629
													chr16	86638501	86641000	2500	Hyp30p_q01_min3diffsCpG_1000win_merged44630
													chr16	86644001	86644500	500	Hyp30p_q01_min3diffsCpG_1000win_merged44631
													chr16	86645501	86647000	1500	Hyp30p_q01_min3diffsCpG_1000win_merged44632
													chr16	86648001	86648500	500	Hyp30p_q01_min3diffsCpG_1000win_merged44633
													chr16	86651001	86652500	1500	Hyp30p_q01_min3diffsCpG_1000win_merged44634
													chr16	86653501	86654000	500	Hyp30p_q01_min3diffsCpG_1000win_merged44635
													chr16	86658001	86658500	500	Hyp30p_q01_min3diffsCpG_1000win_merged44636
													chr16	86661001	86661500	500	Hyp30p_q01_min3diffsCpG_1000win_merged44637
													chr16	86664001	86666000	2000	Hyp30p_q01_min3diffsCpG_1000win_merged44638
													chr16	86669001	86669500	500	Hyp30p_q01_min3diffsCpG_1000win_merged44639
													chr16	86671001	86673000	2000	Hyp30p_q01_min3diffsCpG_1000win_merged44640
													chr16	86674501	86675000	500	Hyp30p_q01_min3diffsCpG_1000win_merged44641
													chr16	86676501	86677000	500	Hyp30p_q01_min3diffsCpG_1000win_merged44642
													chr16	86682001	86683000	1000	Hyp30p_q01_min3diffsCpG_1000win_merged44643
													chr16	86684501	86685000	500	Hyp30p_q01_min3diffsCpG_1000win_merged44644
													chr16	86690501	86691000	500	Hyp30p_q01_min3diffsCpG_1000win_merged44645
													chr16	86694001	86696500	2500	Hyp30p_q01_min3diffsCpG_1000win_merged44646
													chr16	86699001	86702500	3500	Hyp30p_q01_min3diffsCpG_1000win_merged44647
													chr16	86704501	86705500	1000	Hyp30p_q01_min3diffsCpG_1000win_merged44648
													chr16	86707001	86708500	1500	Hyp30p_q01_min3diffsCpG_1000win_merged44649
													chr16	86709501	86713500	4000	Hyp30p_q01_min3diffsCpG_1000win_merged44650
													chr16	86716501	86717000	500	Hyp30p_q01_min3diffsCpG_1000win_merged44651
													chr16	86718501	86720000	1500	Hyp30p_q01_min3diffsCpG_1000win_merged44652
													chr16	86722001	86723000	1000	Hyp30p_q01_min3diffsCpG_1000win_merged44653
													chr16	86724001	86728000	4000	Hyp30p_q01_min3diffsCpG_1000win_merged44654
													chr16	86729001	86732000	3000	Hyp30p_q01_min3diffsCpG_1000win_merged44655
													chr16	86735001	86735500	500	Hyp30p_q01_min3diffsCpG_1000win_merged44656
													chr16	86736501	86741000	4500	Hyp30p_q01_min3diffsCpG_1000win_merged44657
													chr16	86742001	86742500	500	Hyp30p_q01_min3diffsCpG_1000win_merged44658
													chr16	86744501	86750000	5500	Hyp30p_q01_min3diffsCpG_1000win_merged44659
													chr16	86751001	86751500	500	Hyp30p_q01_min3diffsCpG_1000win_merged44660
													chr16	86752501	86754500	2000	Hyp30p_q01_min3diffsCpG_1000win_merged44661
													chr16	86757501	86759000	1500	Hyp30p_q01_min3diffsCpG_1000win_merged44662
													chr16	86763501	86764500	1000	Hyp30p_q01_min3diffsCpG_1000win_merged44663
													chr16	86768001	86768500	500	Hyp30p_q01_min3diffsCpG_1000win_merged44664
													chr16	86769501	86770000	500	Hyp30p_q01_min3diffsCpG_1000win_merged44665
													chr16	86771001	86771500	500	Hyp30p_q01_min3diffsCpG_1000win_merged44666
													chr16	86772501	86776000	3500	Hyp30p_q01_min3diffsCpG_1000win_merged44667
													chr16	86777001	86782000	5000	Hyp30p_q01_min3diffsCpG_1000win_merged44668
													chr16	86783001	86785000	2000	Hyp30p_q01_min3diffsCpG_1000win_merged44669
													chr16	86788501	86792000	3500	Hyp30p_q01_min3diffsCpG_1000win_merged44670
													chr16	86793501	86795000	1500	Hyp30p_q01_min3diffsCpG_1000win_merged44671
													chr16	86797001	86798500	1500	Hyp30p_q01_min3diffsCpG_1000win_merged44672
													chr16	86804001	86806500	2500	Hyp30p_q01_min3diffsCpG_1000win_merged44673
													chr16	86807501	86810000	2500	Hyp30p_q01_min3diffsCpG_1000win_merged44674
													chr16	86813001	86813500	500	Hyp30p_q01_min3diffsCpG_1000win_merged44675
													chr16	86814501	86815000	500	Hyp30p_q01_min3diffsCpG_1000win_merged44676
													chr16	86822001	86825000	3000	Hyp30p_q01_min3diffsCpG_1000win_merged44677
													chr16	86826001	86827000	1000	Hyp30p_q01_min3diffsCpG_1000win_merged44678
													chr16	86828001	86829500	1500	Hyp30p_q01_min3diffsCpG_1000win_merged44679
													chr16	86833501	86834000	500	Hyp30p_q01_min3diffsCpG_1000win_merged44680
													chr16	86835501	86837500	2000	Hyp30p_q01_min3diffsCpG_1000win_merged44681
													chr16	86839501	86844000	4500	Hyp30p_q01_min3diffsCpG_1000win_merged44682
													chr16	86847001	86848500	1500	Hyp30p_q01_min3diffsCpG_1000win_merged44683
													chr16	86850501	86852000	1500	Hyp30p_q01_min3diffsCpG_1000win_merged44684
													chr16	86853001	86853500	500	Hyp30p_q01_min3diffsCpG_1000win_merged44685
													chr16	86854501	86855000	500	Hyp30p_q01_min3diffsCpG_1000win_merged44686
													chr16	86856001	86857500	1500	Hyp30p_q01_min3diffsCpG_1000win_merged44687
													chr16	86859001	86859500	500	Hyp30p_q01_min3diffsCpG_1000win_merged44688
													chr16	86862501	86866000	3500	Hyp30p_q01_min3diffsCpG_1000win_merged44689
													chr16	86867501	86869000	1500	Hyp30p_q01_min3diffsCpG_1000win_merged44690
													chr16	86870001	86873500	3500	Hyp30p_q01_min3diffsCpG_1000win_merged44691
													chr16	86876001	86877000	1000	Hyp30p_q01_min3diffsCpG_1000win_merged44692
													chr16	86879001	86882500	3500	Hyp30p_q01_min3diffsCpG_1000win_merged44693
													chr16	86884501	86886500	2000	Hyp30p_q01_min3diffsCpG_1000win_merged44694
													chr16	86887501	86888500	1000	Hyp30p_q01_min3diffsCpG_1000win_merged44695
													chr16	86890001	86892000	2000	Hyp30p_q01_min3diffsCpG_1000win_merged44696
													chr16	86894001	86895000	1000	Hyp30p_q01_min3diffsCpG_1000win_merged44697
													chr16	86896001	86899500	3500	Hyp30p_q01_min3diffsCpG_1000win_merged44698
													chr16	86900501	86903000	2500	Hyp30p_q01_min3diffsCpG_1000win_merged44699
													chr16	86906501	86908500	2000	Hyp30p_q01_min3diffsCpG_1000win_merged44700
													chr16	86909501	86911000	1500	Hyp30p_q01_min3diffsCpG_1000win_merged44701
													chr16	86912501	86922000	9500	Hyp30p_q01_min3diffsCpG_1000win_merged44702
													chr16	86924001	86927000	3000	Hyp30p_q01_min3diffsCpG_1000win_merged44703
													chr16	86930501	86931000	500	Hyp30p_q01_min3diffsCpG_1000win_merged44704
													chr16	86933501	86934500	1000	Hyp30p_q01_min3diffsCpG_1000win_merged44705
													chr16	86936001	86937000	1000	Hyp30p_q01_min3diffsCpG_1000win_merged44706
													chr16	86938001	86939500	1500	Hyp30p_q01_min3diffsCpG_1000win_merged44707
													chr16	86941501	86943000	1500	Hyp30p_q01_min3diffsCpG_1000win_merged44708
													chr16	86944001	86946000	2000	Hyp30p_q01_min3diffsCpG_1000win_merged44709
													chr16	86947001	86950500	3500	Hyp30p_q01_min3diffsCpG_1000win_merged44710
													chr16	86951501	86952500	1000	Hyp30p_q01_min3diffsCpG_1000win_merged44711
													chr16	86953501	86954000	500	Hyp30p_q01_min3diffsCpG_1000win_merged44712
													chr16	86957001	86958500	1500	Hyp30p_q01_min3diffsCpG_1000win_merged44713
													chr16	86960501	86963000	2500	Hyp30p_q01_min3diffsCpG_1000win_merged44714
													chr16	86965501	86967500	2000	Hyp30p_q01_min3diffsCpG_1000win_merged44715
													chr16	86968501	86969000	500	Hyp30p_q01_min3diffsCpG_1000win_merged44716
													chr16	86970001	86971500	1500	Hyp30p_q01_min3diffsCpG_1000win_merged44717
													chr16	86976501	86977000	500	Hyp30p_q01_min3diffsCpG_1000win_merged44718
													chr16	86979001	86979500	500	Hyp30p_q01_min3diffsCpG_1000win_merged44719
													chr16	86981501	86983000	1500	Hyp30p_q01_min3diffsCpG_1000win_merged44720
													chr16	86984001	86984500	500	Hyp30p_q01_min3diffsCpG_1000win_merged44721
													chr16	86985501	86986000	500	Hyp30p_q01_min3diffsCpG_1000win_merged44722
													chr16	86992501	86994000	1500	Hyp30p_q01_min3diffsCpG_1000win_merged44723
													chr16	86995501	86998500	3000	Hyp30p_q01_min3diffsCpG_1000win_merged44724
													chr16	87006001	87009000	3000	Hyp30p_q01_min3diffsCpG_1000win_merged44725
													chr16	87010501	87011500	1000	Hyp30p_q01_min3diffsCpG_1000win_merged44726
													chr16	87015001	87015500	500	Hyp30p_q01_min3diffsCpG_1000win_merged44727
													chr16	87017001	87019000	2000	Hyp30p_q01_min3diffsCpG_1000win_merged44728
													chr16	87020501	87021000	500	Hyp30p_q01_min3diffsCpG_1000win_merged44729
													chr16	87023501	87024000	500	Hyp30p_q01_min3diffsCpG_1000win_merged44730
													chr16	87026501	87029500	3000	Hyp30p_q01_min3diffsCpG_1000win_merged44731
													chr16	87031001	87034000	3000	Hyp30p_q01_min3diffsCpG_1000win_merged44732
													chr16	87035001	87037500	2500	Hyp30p_q01_min3diffsCpG_1000win_merged44733
													chr16	87039501	87043000	3500	Hyp30p_q01_min3diffsCpG_1000win_merged44734
													chr16	87045501	87047000	1500	Hyp30p_q01_min3diffsCpG_1000win_merged44735
													chr16	87048501	87052500	4000	Hyp30p_q01_min3diffsCpG_1000win_merged44736
													chr16	87053501	87055500	2000	Hyp30p_q01_min3diffsCpG_1000win_merged44737
													chr16	87057001	87059000	2000	Hyp30p_q01_min3diffsCpG_1000win_merged44738
													chr16	87063501	87064000	500	Hyp30p_q01_min3diffsCpG_1000win_merged44739
													chr16	87066501	87072500	6000	Hyp30p_q01_min3diffsCpG_1000win_merged44740
													chr16	87074501	87077000	2500	Hyp30p_q01_min3diffsCpG_1000win_merged44741
													chr16	87078001	87078500	500	Hyp30p_q01_min3diffsCpG_1000win_merged44742
													chr16	87086001	87086500	500	Hyp30p_q01_min3diffsCpG_1000win_merged44743
													chr16	87091501	87092000	500	Hyp30p_q01_min3diffsCpG_1000win_merged44744
													chr16	87093001	87094500	1500	Hyp30p_q01_min3diffsCpG_1000win_merged44745
													chr16	87096501	87099000	2500	Hyp30p_q01_min3diffsCpG_1000win_merged44746
													chr16	87106001	87106500	500	Hyp30p_q01_min3diffsCpG_1000win_merged44747
													chr16	87108001	87108500	500	Hyp30p_q01_min3diffsCpG_1000win_merged44748
													chr16	87113001	87113500	500	Hyp30p_q01_min3diffsCpG_1000win_merged44749
													chr16	87118001	87118500	500	Hyp30p_q01_min3diffsCpG_1000win_merged44750
													chr16	87120001	87121000	1000	Hyp30p_q01_min3diffsCpG_1000win_merged44751
													chr16	87128001	87129000	1000	Hyp30p_q01_min3diffsCpG_1000win_merged44752
													chr16	87130501	87131000	500	Hyp30p_q01_min3diffsCpG_1000win_merged44753
													chr16	87133001	87134000	1000	Hyp30p_q01_min3diffsCpG_1000win_merged44754
													chr16	87136501	87137000	500	Hyp30p_q01_min3diffsCpG_1000win_merged44755
													chr16	87138501	87139000	500	Hyp30p_q01_min3diffsCpG_1000win_merged44756
													chr16	87151501	87153000	1500	Hyp30p_q01_min3diffsCpG_1000win_merged44757
													chr16	87154001	87154500	500	Hyp30p_q01_min3diffsCpG_1000win_merged44758
													chr16	87155501	87156000	500	Hyp30p_q01_min3diffsCpG_1000win_merged44759
													chr16	87158501	87159000	500	Hyp30p_q01_min3diffsCpG_1000win_merged44760
													chr16	87160501	87161500	1000	Hyp30p_q01_min3diffsCpG_1000win_merged44761
													chr16	87162501	87163000	500	Hyp30p_q01_min3diffsCpG_1000win_merged44762
													chr16	87166001	87166500	500	Hyp30p_q01_min3diffsCpG_1000win_merged44763
													chr16	87174501	87175000	500	Hyp30p_q01_min3diffsCpG_1000win_merged44764
													chr16	87177001	87177500	500	Hyp30p_q01_min3diffsCpG_1000win_merged44765
													chr16	87180001	87180500	500	Hyp30p_q01_min3diffsCpG_1000win_merged44766
													chr16	87181501	87182500	1000	Hyp30p_q01_min3diffsCpG_1000win_merged44767
													chr16	87184501	87185000	500	Hyp30p_q01_min3diffsCpG_1000win_merged44768
													chr16	87192501	87193000	500	Hyp30p_q01_min3diffsCpG_1000win_merged44769
													chr16	87195001	87195500	500	Hyp30p_q01_min3diffsCpG_1000win_merged44770
													chr16	87199001	87199500	500	Hyp30p_q01_min3diffsCpG_1000win_merged44771
													chr16	87229001	87229500	500	Hyp30p_q01_min3diffsCpG_1000win_merged44772
													chr16	87584001	87584500	500	Hyp30p_q01_min3diffsCpG_1000win_merged44773
													chr16	87590001	87592500	2500	Hyp30p_q01_min3diffsCpG_1000win_merged44774
													chr16	87593501	87594000	500	Hyp30p_q01_min3diffsCpG_1000win_merged44775
													chr16	87597501	87598000	500	Hyp30p_q01_min3diffsCpG_1000win_merged44776
													chr16	87600001	87600500	500	Hyp30p_q01_min3diffsCpG_1000win_merged44777
													chr16	87605501	87607500	2000	Hyp30p_q01_min3diffsCpG_1000win_merged44778
													chr16	87609501	87611000	1500	Hyp30p_q01_min3diffsCpG_1000win_merged44779
													chr16	87612001	87613000	1000	Hyp30p_q01_min3diffsCpG_1000win_merged44780
													chr16	87614001	87614500	500	Hyp30p_q01_min3diffsCpG_1000win_merged44781
													chr16	87616501	87617000	500	Hyp30p_q01_min3diffsCpG_1000win_merged44782
													chr16	87618001	87619000	1000	Hyp30p_q01_min3diffsCpG_1000win_merged44783
													chr16	87628501	87629500	1000	Hyp30p_q01_min3diffsCpG_1000win_merged44784
													chr16	87639001	87639500	500	Hyp30p_q01_min3diffsCpG_1000win_merged44785
													chr16	87642501	87643500	1000	Hyp30p_q01_min3diffsCpG_1000win_merged44786
													chr16	87646501	87647000	500	Hyp30p_q01_min3diffsCpG_1000win_merged44787
													chr16	87651501	87653000	1500	Hyp30p_q01_min3diffsCpG_1000win_merged44788
													chr16	87654001	87654500	500	Hyp30p_q01_min3diffsCpG_1000win_merged44789
													chr16	87655501	87656500	1000	Hyp30p_q01_min3diffsCpG_1000win_merged44790
													chr16	87659001	87659500	500	Hyp30p_q01_min3diffsCpG_1000win_merged44791
													chr16	87660501	87663000	2500	Hyp30p_q01_min3diffsCpG_1000win_merged44792
													chr16	87664001	87665500	1500	Hyp30p_q01_min3diffsCpG_1000win_merged44793
													chr16	87667001	87668500	1500	Hyp30p_q01_min3diffsCpG_1000win_merged44794
													chr16	87673001	87674500	1500	Hyp30p_q01_min3diffsCpG_1000win_merged44795
													chr16	87676501	87677000	500	Hyp30p_q01_min3diffsCpG_1000win_merged44796
													chr16	87680501	87681000	500	Hyp30p_q01_min3diffsCpG_1000win_merged44797
													chr16	87683001	87683500	500	Hyp30p_q01_min3diffsCpG_1000win_merged44798
													chr16	88098501	88099000	500	Hyp30p_q01_min3diffsCpG_1000win_merged44799
													chr16	88100001	88100500	500	Hyp30p_q01_min3diffsCpG_1000win_merged44800
													chr16	88113001	88113500	500	Hyp30p_q01_min3diffsCpG_1000win_merged44801
													chr16	88123001	88123500	500	Hyp30p_q01_min3diffsCpG_1000win_merged44802
													chr16	88128001	88129500	1500	Hyp30p_q01_min3diffsCpG_1000win_merged44803
													chr16	88131001	88131500	500	Hyp30p_q01_min3diffsCpG_1000win_merged44804
													chr16	88133001	88135000	2000	Hyp30p_q01_min3diffsCpG_1000win_merged44805
													chr16	88136501	88137000	500	Hyp30p_q01_min3diffsCpG_1000win_merged44806
													chr16	88140001	88140500	500	Hyp30p_q01_min3diffsCpG_1000win_merged44807
													chr16	88154501	88155000	500	Hyp30p_q01_min3diffsCpG_1000win_merged44808
													chr16	88160001	88161500	1500	Hyp30p_q01_min3diffsCpG_1000win_merged44809
													chr16	88164501	88166000	1500	Hyp30p_q01_min3diffsCpG_1000win_merged44810
													chr16	88169501	88172000	2500	Hyp30p_q01_min3diffsCpG_1000win_merged44811
													chr16	88176501	88177000	500	Hyp30p_q01_min3diffsCpG_1000win_merged44812
													chr16	88183001	88184000	1000	Hyp30p_q01_min3diffsCpG_1000win_merged44813
													chr16	88199001	88199500	500	Hyp30p_q01_min3diffsCpG_1000win_merged44814
													chr16	88201001	88201500	500	Hyp30p_q01_min3diffsCpG_1000win_merged44815
													chr16	88202501	88203000	500	Hyp30p_q01_min3diffsCpG_1000win_merged44816
													chr16	88204501	88206500	2000	Hyp30p_q01_min3diffsCpG_1000win_merged44817
													chr16	88208001	88208500	500	Hyp30p_q01_min3diffsCpG_1000win_merged44818
													chr16	88214501	88215000	500	Hyp30p_q01_min3diffsCpG_1000win_merged44819
													chr16	88220001	88222000	2000	Hyp30p_q01_min3diffsCpG_1000win_merged44820
													chr16	88223501	88224000	500	Hyp30p_q01_min3diffsCpG_1000win_merged44821
													chr16	88225001	88225500	500	Hyp30p_q01_min3diffsCpG_1000win_merged44822
													chr16	88227501	88229500	2000	Hyp30p_q01_min3diffsCpG_1000win_merged44823
													chr16	88231501	88232000	500	Hyp30p_q01_min3diffsCpG_1000win_merged44824
													chr16	88243501	88244000	500	Hyp30p_q01_min3diffsCpG_1000win_merged44825
													chr16	88245001	88245500	500	Hyp30p_q01_min3diffsCpG_1000win_merged44826
													chr16	88250001	88250500	500	Hyp30p_q01_min3diffsCpG_1000win_merged44827
													chr16	88254501	88255000	500	Hyp30p_q01_min3diffsCpG_1000win_merged44828
													chr16	88259501	88261500	2000	Hyp30p_q01_min3diffsCpG_1000win_merged44829
													chr16	88262501	88263000	500	Hyp30p_q01_min3diffsCpG_1000win_merged44830
													chr16	88268501	88270000	1500	Hyp30p_q01_min3diffsCpG_1000win_merged44831
													chr16	88272501	88273000	500	Hyp30p_q01_min3diffsCpG_1000win_merged44832
													chr16	88283001	88284000	1000	Hyp30p_q01_min3diffsCpG_1000win_merged44833
													chr16	88285501	88287500	2000	Hyp30p_q01_min3diffsCpG_1000win_merged44834
													chr16	88289501	88292500	3000	Hyp30p_q01_min3diffsCpG_1000win_merged44835
													chr16	88293501	88298500	5000	Hyp30p_q01_min3diffsCpG_1000win_merged44836
													chr16	88299501	88300500	1000	Hyp30p_q01_min3diffsCpG_1000win_merged44837
													chr16	88301501	88303500	2000	Hyp30p_q01_min3diffsCpG_1000win_merged44838
													chr16	88305501	88307000	1500	Hyp30p_q01_min3diffsCpG_1000win_merged44839
													chr16	88309001	88309500	500	Hyp30p_q01_min3diffsCpG_1000win_merged44840
													chr16	88310501	88311500	1000	Hyp30p_q01_min3diffsCpG_1000win_merged44841
													chr16	88316001	88319500	3500	Hyp30p_q01_min3diffsCpG_1000win_merged44842
													chr16	88322501	88323000	500	Hyp30p_q01_min3diffsCpG_1000win_merged44843
													chr16	88324501	88325500	1000	Hyp30p_q01_min3diffsCpG_1000win_merged44844
													chr16	88326501	88331000	4500	Hyp30p_q01_min3diffsCpG_1000win_merged44845
													chr16	88334501	88339000	4500	Hyp30p_q01_min3diffsCpG_1000win_merged44846
													chr16	88341501	88342000	500	Hyp30p_q01_min3diffsCpG_1000win_merged44847
													chr16	88343001	88347000	4000	Hyp30p_q01_min3diffsCpG_1000win_merged44848
													chr16	88350501	88351000	500	Hyp30p_q01_min3diffsCpG_1000win_merged44849
													chr16	88353501	88354500	1000	Hyp30p_q01_min3diffsCpG_1000win_merged44850
													chr16	88356501	88357500	1000	Hyp30p_q01_min3diffsCpG_1000win_merged44851
													chr16	88358501	88359500	1000	Hyp30p_q01_min3diffsCpG_1000win_merged44852
													chr16	88365501	88366000	500	Hyp30p_q01_min3diffsCpG_1000win_merged44853
													chr16	88367501	88371000	3500	Hyp30p_q01_min3diffsCpG_1000win_merged44854
													chr16	88374001	88377000	3000	Hyp30p_q01_min3diffsCpG_1000win_merged44855
													chr16	88378501	88379500	1000	Hyp30p_q01_min3diffsCpG_1000win_merged44856
													chr16	88382001	88382500	500	Hyp30p_q01_min3diffsCpG_1000win_merged44857
													chr16	88386501	88387000	500	Hyp30p_q01_min3diffsCpG_1000win_merged44858
													chr16	88389001	88389500	500	Hyp30p_q01_min3diffsCpG_1000win_merged44859
													chr16	88391001	88393500	2500	Hyp30p_q01_min3diffsCpG_1000win_merged44860
													chr16	88394501	88395000	500	Hyp30p_q01_min3diffsCpG_1000win_merged44861
													chr16	88396001	88398000	2000	Hyp30p_q01_min3diffsCpG_1000win_merged44862
													chr16	88399001	88399500	500	Hyp30p_q01_min3diffsCpG_1000win_merged44863
													chr16	88401001	88401500	500	Hyp30p_q01_min3diffsCpG_1000win_merged44864
													chr16	88402501	88405500	3000	Hyp30p_q01_min3diffsCpG_1000win_merged44865
													chr16	88407001	88408000	1000	Hyp30p_q01_min3diffsCpG_1000win_merged44866
													chr16	88410001	88410500	500	Hyp30p_q01_min3diffsCpG_1000win_merged44867
													chr16	88412501	88413500	1000	Hyp30p_q01_min3diffsCpG_1000win_merged44868
													chr16	88415501	88419500	4000	Hyp30p_q01_min3diffsCpG_1000win_merged44869
													chr16	88546501	88547000	500	Hyp30p_q01_min3diffsCpG_1000win_merged44870
													chr16	88555001	88555500	500	Hyp30p_q01_min3diffsCpG_1000win_merged44871
													chr16	88677501	88678000	500	Hyp30p_q01_min3diffsCpG_1000win_merged44872
													chr16	88869501	88870000	500	Hyp30p_q01_min3diffsCpG_1000win_merged44873
													chr16	88873501	88876000	2500	Hyp30p_q01_min3diffsCpG_1000win_merged44874
													chr16	88878001	88878500	500	Hyp30p_q01_min3diffsCpG_1000win_merged44875
													chr16	88898501	88899000	500	Hyp30p_q01_min3diffsCpG_1000win_merged44876
													chr16	88902501	88903500	1000	Hyp30p_q01_min3diffsCpG_1000win_merged44877
													chr16	88906001	88906500	500	Hyp30p_q01_min3diffsCpG_1000win_merged44878
													chr16	88912501	88914500	2000	Hyp30p_q01_min3diffsCpG_1000win_merged44879
													chr16	88916001	88918000	2000	Hyp30p_q01_min3diffsCpG_1000win_merged44880
													chr16	88919001	88920000	1000	Hyp30p_q01_min3diffsCpG_1000win_merged44881
													chr16	88923001	88923500	500	Hyp30p_q01_min3diffsCpG_1000win_merged44882
													chr16	88924501	88926000	1500	Hyp30p_q01_min3diffsCpG_1000win_merged44883
													chr16	88932501	88933000	500	Hyp30p_q01_min3diffsCpG_1000win_merged44884
													chr16	88935501	88936000	500	Hyp30p_q01_min3diffsCpG_1000win_merged44885
													chr16	88938501	88939000	500	Hyp30p_q01_min3diffsCpG_1000win_merged44886
													chr16	88943501	88944000	500	Hyp30p_q01_min3diffsCpG_1000win_merged44887
													chr16	88945501	88949500	4000	Hyp30p_q01_min3diffsCpG_1000win_merged44888
													chr16	88951501	88952000	500	Hyp30p_q01_min3diffsCpG_1000win_merged44889
													chr16	88959001	88960000	1000	Hyp30p_q01_min3diffsCpG_1000win_merged44890
													chr16	88962001	88965000	3000	Hyp30p_q01_min3diffsCpG_1000win_merged44891
													chr16	88966501	88967000	500	Hyp30p_q01_min3diffsCpG_1000win_merged44892
													chr16	88973501	88974000	500	Hyp30p_q01_min3diffsCpG_1000win_merged44893
													chr16	88981001	88982000	1000	Hyp30p_q01_min3diffsCpG_1000win_merged44894
													chr16	88984501	88985500	1000	Hyp30p_q01_min3diffsCpG_1000win_merged44895
													chr16	88990501	88992000	1500	Hyp30p_q01_min3diffsCpG_1000win_merged44896
													chr16	88998001	88998500	500	Hyp30p_q01_min3diffsCpG_1000win_merged44897
													chr16	89005501	89006000	500	Hyp30p_q01_min3diffsCpG_1000win_merged44898
													chr16	89018501	89019000	500	Hyp30p_q01_min3diffsCpG_1000win_merged44899
													chr16	89020501	89021500	1000	Hyp30p_q01_min3diffsCpG_1000win_merged44900
													chr16	89022501	89025500	3000	Hyp30p_q01_min3diffsCpG_1000win_merged44901
													chr16	89032501	89034500	2000	Hyp30p_q01_min3diffsCpG_1000win_merged44902
													chr16	89037001	89037500	500	Hyp30p_q01_min3diffsCpG_1000win_merged44903
													chr16	89043501	89044000	500	Hyp30p_q01_min3diffsCpG_1000win_merged44904
													chr16	89049001	89049500	500	Hyp30p_q01_min3diffsCpG_1000win_merged44905
													chr16	89059501	89061000	1500	Hyp30p_q01_min3diffsCpG_1000win_merged44906
													chr16	89063501	89064000	500	Hyp30p_q01_min3diffsCpG_1000win_merged44907
													chr16	89065501	89066000	500	Hyp30p_q01_min3diffsCpG_1000win_merged44908
													chr16	89067001	89067500	500	Hyp30p_q01_min3diffsCpG_1000win_merged44909
													chr16	89068501	89069000	500	Hyp30p_q01_min3diffsCpG_1000win_merged44910
													chr16	89070001	89070500	500	Hyp30p_q01_min3diffsCpG_1000win_merged44911
													chr16	89072001	89073000	1000	Hyp30p_q01_min3diffsCpG_1000win_merged44912
													chr16	89078501	89079000	500	Hyp30p_q01_min3diffsCpG_1000win_merged44913
													chr16	89081001	89082000	1000	Hyp30p_q01_min3diffsCpG_1000win_merged44914
													chr16	89090501	89091000	500	Hyp30p_q01_min3diffsCpG_1000win_merged44915
													chr16	89162501	89163000	500	Hyp30p_q01_min3diffsCpG_1000win_merged44916
													chr16	89205001	89205500	500	Hyp30p_q01_min3diffsCpG_1000win_merged44917
													chr16	89207501	89208000	500	Hyp30p_q01_min3diffsCpG_1000win_merged44918
													chr16	89209501	89210000	500	Hyp30p_q01_min3diffsCpG_1000win_merged44919
													chr16	89609001	89609500	500	Hyp30p_q01_min3diffsCpG_1000win_merged44920
													chr16	89610501	89611500	1000	Hyp30p_q01_min3diffsCpG_1000win_merged44921
													chr16	89612501	89613000	500	Hyp30p_q01_min3diffsCpG_1000win_merged44922
													chr16	89616001	89616500	500	Hyp30p_q01_min3diffsCpG_1000win_merged44923
													chr16	89626001	89626500	500	Hyp30p_q01_min3diffsCpG_1000win_merged44924
													chr16	89930501	89932000	1500	Hyp30p_q01_min3diffsCpG_1000win_merged44925
													chr16	89938501	89939000	500	Hyp30p_q01_min3diffsCpG_1000win_merged44926
													chr17	429501	430000	500	Hyp30p_q01_min3diffsCpG_1000win_merged44927
													chr17	438501	439000	500	Hyp30p_q01_min3diffsCpG_1000win_merged44928
													chr17	442001	442500	500	Hyp30p_q01_min3diffsCpG_1000win_merged44929
													chr17	500001	500500	500	Hyp30p_q01_min3diffsCpG_1000win_merged44930
													chr17	501501	502000	500	Hyp30p_q01_min3diffsCpG_1000win_merged44931
													chr17	503501	505000	1500	Hyp30p_q01_min3diffsCpG_1000win_merged44932
													chr17	800001	800500	500	Hyp30p_q01_min3diffsCpG_1000win_merged44933
													chr17	814001	814500	500	Hyp30p_q01_min3diffsCpG_1000win_merged44934
													chr17	816501	817500	1000	Hyp30p_q01_min3diffsCpG_1000win_merged44935
													chr17	819501	820000	500	Hyp30p_q01_min3diffsCpG_1000win_merged44936
													chr17	822001	822500	500	Hyp30p_q01_min3diffsCpG_1000win_merged44937
													chr17	824501	827500	3000	Hyp30p_q01_min3diffsCpG_1000win_merged44938
													chr17	834001	834500	500	Hyp30p_q01_min3diffsCpG_1000win_merged44939
													chr17	837501	839000	1500	Hyp30p_q01_min3diffsCpG_1000win_merged44940
													chr17	845501	846000	500	Hyp30p_q01_min3diffsCpG_1000win_merged44941
													chr17	848501	849000	500	Hyp30p_q01_min3diffsCpG_1000win_merged44942
													chr17	851501	852000	500	Hyp30p_q01_min3diffsCpG_1000win_merged44943
													chr17	856501	857000	500	Hyp30p_q01_min3diffsCpG_1000win_merged44944
													chr17	858001	858500	500	Hyp30p_q01_min3diffsCpG_1000win_merged44945
													chr17	866001	866500	500	Hyp30p_q01_min3diffsCpG_1000win_merged44946
													chr17	871501	872000	500	Hyp30p_q01_min3diffsCpG_1000win_merged44947
													chr17	885001	885500	500	Hyp30p_q01_min3diffsCpG_1000win_merged44948
													chr17	902001	902500	500	Hyp30p_q01_min3diffsCpG_1000win_merged44949
													chr17	904501	906000	1500	Hyp30p_q01_min3diffsCpG_1000win_merged44950
													chr17	914001	915000	1000	Hyp30p_q01_min3diffsCpG_1000win_merged44951
													chr17	917501	918000	500	Hyp30p_q01_min3diffsCpG_1000win_merged44952
													chr17	920001	922000	2000	Hyp30p_q01_min3diffsCpG_1000win_merged44953
													chr17	923001	923500	500	Hyp30p_q01_min3diffsCpG_1000win_merged44954
													chr17	927001	927500	500	Hyp30p_q01_min3diffsCpG_1000win_merged44955
													chr17	939501	940000	500	Hyp30p_q01_min3diffsCpG_1000win_merged44956
													chr17	943501	944000	500	Hyp30p_q01_min3diffsCpG_1000win_merged44957
													chr17	946501	947000	500	Hyp30p_q01_min3diffsCpG_1000win_merged44958
													chr17	956001	956500	500	Hyp30p_q01_min3diffsCpG_1000win_merged44959
													chr17	964501	965000	500	Hyp30p_q01_min3diffsCpG_1000win_merged44960
													chr17	967001	967500	500	Hyp30p_q01_min3diffsCpG_1000win_merged44961
													chr17	1010001	1010500	500	Hyp30p_q01_min3diffsCpG_1000win_merged44962
													chr17	1011501	1012000	500	Hyp30p_q01_min3diffsCpG_1000win_merged44963
													chr17	1013501	1014500	1000	Hyp30p_q01_min3diffsCpG_1000win_merged44964
													chr17	1015501	1017500	2000	Hyp30p_q01_min3diffsCpG_1000win_merged44965
													chr17	1019501	1020000	500	Hyp30p_q01_min3diffsCpG_1000win_merged44966
													chr17	1021001	1021500	500	Hyp30p_q01_min3diffsCpG_1000win_merged44967
													chr17	1025501	1026500	1000	Hyp30p_q01_min3diffsCpG_1000win_merged44968
													chr17	1032501	1033000	500	Hyp30p_q01_min3diffsCpG_1000win_merged44969
													chr17	1034001	1034500	500	Hyp30p_q01_min3diffsCpG_1000win_merged44970
													chr17	1037001	1037500	500	Hyp30p_q01_min3diffsCpG_1000win_merged44971
													chr17	1038501	1039000	500	Hyp30p_q01_min3diffsCpG_1000win_merged44972
													chr17	1040501	1041500	1000	Hyp30p_q01_min3diffsCpG_1000win_merged44973
													chr17	1042501	1043500	1000	Hyp30p_q01_min3diffsCpG_1000win_merged44974
													chr17	1046501	1047000	500	Hyp30p_q01_min3diffsCpG_1000win_merged44975
													chr17	1048001	1050000	2000	Hyp30p_q01_min3diffsCpG_1000win_merged44976
													chr17	1055001	1055500	500	Hyp30p_q01_min3diffsCpG_1000win_merged44977
													chr17	1057501	1058000	500	Hyp30p_q01_min3diffsCpG_1000win_merged44978
													chr17	1059001	1060000	1000	Hyp30p_q01_min3diffsCpG_1000win_merged44979
													chr17	1061001	1061500	500	Hyp30p_q01_min3diffsCpG_1000win_merged44980
													chr17	1066501	1072000	5500	Hyp30p_q01_min3diffsCpG_1000win_merged44981
													chr17	1077001	1078000	1000	Hyp30p_q01_min3diffsCpG_1000win_merged44982
													chr17	1080001	1080500	500	Hyp30p_q01_min3diffsCpG_1000win_merged44983
													chr17	1092001	1092500	500	Hyp30p_q01_min3diffsCpG_1000win_merged44984
													chr17	1093501	1094500	1000	Hyp30p_q01_min3diffsCpG_1000win_merged44985
													chr17	1102001	1105500	3500	Hyp30p_q01_min3diffsCpG_1000win_merged44986
													chr17	1106501	1107000	500	Hyp30p_q01_min3diffsCpG_1000win_merged44987
													chr17	1111501	1112500	1000	Hyp30p_q01_min3diffsCpG_1000win_merged44988
													chr17	1119501	1120000	500	Hyp30p_q01_min3diffsCpG_1000win_merged44989
													chr17	1125501	1126000	500	Hyp30p_q01_min3diffsCpG_1000win_merged44990
													chr17	1129501	1130500	1000	Hyp30p_q01_min3diffsCpG_1000win_merged44991
													chr17	1133501	1135000	1500	Hyp30p_q01_min3diffsCpG_1000win_merged44992
													chr17	1139501	1140500	1000	Hyp30p_q01_min3diffsCpG_1000win_merged44993
													chr17	1142001	1142500	500	Hyp30p_q01_min3diffsCpG_1000win_merged44994
													chr17	1144001	1146500	2500	Hyp30p_q01_min3diffsCpG_1000win_merged44995
													chr17	1149501	1150000	500	Hyp30p_q01_min3diffsCpG_1000win_merged44996
													chr17	1156001	1158500	2500	Hyp30p_q01_min3diffsCpG_1000win_merged44997
													chr17	1159501	1162000	2500	Hyp30p_q01_min3diffsCpG_1000win_merged44998
													chr17	1163001	1163500	500	Hyp30p_q01_min3diffsCpG_1000win_merged44999
													chr17	1166001	1166500	500	Hyp30p_q01_min3diffsCpG_1000win_merged45000
													chr17	1167501	1168500	1000	Hyp30p_q01_min3diffsCpG_1000win_merged45001
													chr17	1169501	1172000	2500	Hyp30p_q01_min3diffsCpG_1000win_merged45002
													chr17	1177501	1178000	500	Hyp30p_q01_min3diffsCpG_1000win_merged45003
													chr17	1184001	1185500	1500	Hyp30p_q01_min3diffsCpG_1000win_merged45004
													chr17	1191001	1193000	2000	Hyp30p_q01_min3diffsCpG_1000win_merged45005
													chr17	1197001	1197500	500	Hyp30p_q01_min3diffsCpG_1000win_merged45006
													chr17	1200501	1201000	500	Hyp30p_q01_min3diffsCpG_1000win_merged45007
													chr17	1206501	1207000	500	Hyp30p_q01_min3diffsCpG_1000win_merged45008
													chr17	1215501	1216000	500	Hyp30p_q01_min3diffsCpG_1000win_merged45009
													chr17	1217501	1218500	1000	Hyp30p_q01_min3diffsCpG_1000win_merged45010
													chr17	1221001	1222000	1000	Hyp30p_q01_min3diffsCpG_1000win_merged45011
													chr17	1223501	1224000	500	Hyp30p_q01_min3diffsCpG_1000win_merged45012
													chr17	1225501	1226000	500	Hyp30p_q01_min3diffsCpG_1000win_merged45013
													chr17	1227501	1228000	500	Hyp30p_q01_min3diffsCpG_1000win_merged45014
													chr17	1231501	1232000	500	Hyp30p_q01_min3diffsCpG_1000win_merged45015
													chr17	1240001	1240500	500	Hyp30p_q01_min3diffsCpG_1000win_merged45016
													chr17	1283001	1283500	500	Hyp30p_q01_min3diffsCpG_1000win_merged45017
													chr17	1290001	1290500	500	Hyp30p_q01_min3diffsCpG_1000win_merged45018
													chr17	1307001	1307500	500	Hyp30p_q01_min3diffsCpG_1000win_merged45019
													chr17	1314501	1316000	1500	Hyp30p_q01_min3diffsCpG_1000win_merged45020
													chr17	1330001	1330500	500	Hyp30p_q01_min3diffsCpG_1000win_merged45021
													chr17	2727001	2727500	500	Hyp30p_q01_min3diffsCpG_1000win_merged45022
													chr17	2729001	2729500	500	Hyp30p_q01_min3diffsCpG_1000win_merged45023
													chr17	2735001	2735500	500	Hyp30p_q01_min3diffsCpG_1000win_merged45024
													chr17	2736501	2737000	500	Hyp30p_q01_min3diffsCpG_1000win_merged45025
													chr17	2741001	2741500	500	Hyp30p_q01_min3diffsCpG_1000win_merged45026
													chr17	2747001	2747500	500	Hyp30p_q01_min3diffsCpG_1000win_merged45027
													chr17	2792001	2792500	500	Hyp30p_q01_min3diffsCpG_1000win_merged45028
													chr17	2798001	2798500	500	Hyp30p_q01_min3diffsCpG_1000win_merged45029
													chr17	2802001	2803500	1500	Hyp30p_q01_min3diffsCpG_1000win_merged45030
													chr17	2804501	2805000	500	Hyp30p_q01_min3diffsCpG_1000win_merged45031
													chr17	2807001	2809500	2500	Hyp30p_q01_min3diffsCpG_1000win_merged45032
													chr17	2812001	2813500	1500	Hyp30p_q01_min3diffsCpG_1000win_merged45033
													chr17	2821501	2822500	1000	Hyp30p_q01_min3diffsCpG_1000win_merged45034
													chr17	2823501	2824000	500	Hyp30p_q01_min3diffsCpG_1000win_merged45035
													chr17	2827501	2828000	500	Hyp30p_q01_min3diffsCpG_1000win_merged45036
													chr17	2832501	2833000	500	Hyp30p_q01_min3diffsCpG_1000win_merged45037
													chr17	2843501	2844000	500	Hyp30p_q01_min3diffsCpG_1000win_merged45038
													chr17	2848001	2848500	500	Hyp30p_q01_min3diffsCpG_1000win_merged45039
													chr17	2857001	2858000	1000	Hyp30p_q01_min3diffsCpG_1000win_merged45040
													chr17	2860501	2863000	2500	Hyp30p_q01_min3diffsCpG_1000win_merged45041
													chr17	2864001	2865000	1000	Hyp30p_q01_min3diffsCpG_1000win_merged45042
													chr17	2866501	2868000	1500	Hyp30p_q01_min3diffsCpG_1000win_merged45043
													chr17	2869501	2870000	500	Hyp30p_q01_min3diffsCpG_1000win_merged45044
													chr17	2871001	2872000	1000	Hyp30p_q01_min3diffsCpG_1000win_merged45045
													chr17	2875001	2876000	1000	Hyp30p_q01_min3diffsCpG_1000win_merged45046
													chr17	2877001	2879000	2000	Hyp30p_q01_min3diffsCpG_1000win_merged45047
													chr17	2881001	2881500	500	Hyp30p_q01_min3diffsCpG_1000win_merged45048
													chr17	2882501	2883000	500	Hyp30p_q01_min3diffsCpG_1000win_merged45049
													chr17	2884501	2887000	2500	Hyp30p_q01_min3diffsCpG_1000win_merged45050
													chr17	2892001	2892500	500	Hyp30p_q01_min3diffsCpG_1000win_merged45051
													chr17	2894001	2896500	2500	Hyp30p_q01_min3diffsCpG_1000win_merged45052
													chr17	2898001	2899500	1500	Hyp30p_q01_min3diffsCpG_1000win_merged45053
													chr17	2901001	2901500	500	Hyp30p_q01_min3diffsCpG_1000win_merged45054
													chr17	2908001	2909500	1500	Hyp30p_q01_min3diffsCpG_1000win_merged45055
													chr17	2911001	2911500	500	Hyp30p_q01_min3diffsCpG_1000win_merged45056
													chr17	2915001	2917000	2000	Hyp30p_q01_min3diffsCpG_1000win_merged45057
													chr17	2920501	2921000	500	Hyp30p_q01_min3diffsCpG_1000win_merged45058
													chr17	2924501	2930000	5500	Hyp30p_q01_min3diffsCpG_1000win_merged45059
													chr17	2932001	2932500	500	Hyp30p_q01_min3diffsCpG_1000win_merged45060
													chr17	2933501	2939500	6000	Hyp30p_q01_min3diffsCpG_1000win_merged45061
													chr17	2940501	2942000	1500	Hyp30p_q01_min3diffsCpG_1000win_merged45062
													chr17	2945001	2946500	1500	Hyp30p_q01_min3diffsCpG_1000win_merged45063
													chr17	2947501	2949500	2000	Hyp30p_q01_min3diffsCpG_1000win_merged45064
													chr17	2951001	2951500	500	Hyp30p_q01_min3diffsCpG_1000win_merged45065
													chr17	2953501	2954000	500	Hyp30p_q01_min3diffsCpG_1000win_merged45066
													chr17	2956001	2959000	3000	Hyp30p_q01_min3diffsCpG_1000win_merged45067
													chr17	2963001	2963500	500	Hyp30p_q01_min3diffsCpG_1000win_merged45068
													chr17	2964501	2966500	2000	Hyp30p_q01_min3diffsCpG_1000win_merged45069
													chr17	2973001	2973500	500	Hyp30p_q01_min3diffsCpG_1000win_merged45070
													chr17	2975501	2976000	500	Hyp30p_q01_min3diffsCpG_1000win_merged45071
													chr17	3034501	3037000	2500	Hyp30p_q01_min3diffsCpG_1000win_merged45072
													chr17	3040001	3042500	2500	Hyp30p_q01_min3diffsCpG_1000win_merged45073
													chr17	3088501	3090000	1500	Hyp30p_q01_min3diffsCpG_1000win_merged45074
													chr17	3092501	3093000	500	Hyp30p_q01_min3diffsCpG_1000win_merged45075
													chr17	3102501	3103500	1000	Hyp30p_q01_min3diffsCpG_1000win_merged45076
													chr17	3110001	3111500	1500	Hyp30p_q01_min3diffsCpG_1000win_merged45077
													chr17	3113501	3114000	500	Hyp30p_q01_min3diffsCpG_1000win_merged45078
													chr17	3116501	3117000	500	Hyp30p_q01_min3diffsCpG_1000win_merged45079
													chr17	3125001	3127500	2500	Hyp30p_q01_min3diffsCpG_1000win_merged45080
													chr17	3131001	3133000	2000	Hyp30p_q01_min3diffsCpG_1000win_merged45081
													chr17	3153001	3154500	1500	Hyp30p_q01_min3diffsCpG_1000win_merged45082
													chr17	3155501	3156000	500	Hyp30p_q01_min3diffsCpG_1000win_merged45083
													chr17	3194501	3195000	500	Hyp30p_q01_min3diffsCpG_1000win_merged45084
													chr17	3197501	3198500	1000	Hyp30p_q01_min3diffsCpG_1000win_merged45085
													chr17	3200501	3201000	500	Hyp30p_q01_min3diffsCpG_1000win_merged45086
													chr17	3205501	3206000	500	Hyp30p_q01_min3diffsCpG_1000win_merged45087
													chr17	3212501	3213000	500	Hyp30p_q01_min3diffsCpG_1000win_merged45088
													chr17	3214001	3214500	500	Hyp30p_q01_min3diffsCpG_1000win_merged45089
													chr17	3215501	3216500	1000	Hyp30p_q01_min3diffsCpG_1000win_merged45090
													chr17	3227501	3228000	500	Hyp30p_q01_min3diffsCpG_1000win_merged45091
													chr17	3234001	3234500	500	Hyp30p_q01_min3diffsCpG_1000win_merged45092
													chr17	3256501	3257000	500	Hyp30p_q01_min3diffsCpG_1000win_merged45093
													chr17	3258001	3261000	3000	Hyp30p_q01_min3diffsCpG_1000win_merged45094
													chr17	3266001	3266500	500	Hyp30p_q01_min3diffsCpG_1000win_merged45095
													chr17	3268501	3270000	1500	Hyp30p_q01_min3diffsCpG_1000win_merged45096
													chr17	3277001	3278500	1500	Hyp30p_q01_min3diffsCpG_1000win_merged45097
													chr17	3279501	3281000	1500	Hyp30p_q01_min3diffsCpG_1000win_merged45098
													chr17	3282001	3282500	500	Hyp30p_q01_min3diffsCpG_1000win_merged45099
													chr17	3283501	3284000	500	Hyp30p_q01_min3diffsCpG_1000win_merged45100
													chr17	3291501	3292500	1000	Hyp30p_q01_min3diffsCpG_1000win_merged45101
													chr17	3297501	3299000	1500	Hyp30p_q01_min3diffsCpG_1000win_merged45102
													chr17	3309501	3311500	2000	Hyp30p_q01_min3diffsCpG_1000win_merged45103
													chr17	3312501	3313000	500	Hyp30p_q01_min3diffsCpG_1000win_merged45104
													chr17	3332001	3333000	1000	Hyp30p_q01_min3diffsCpG_1000win_merged45105
													chr17	3343001	3343500	500	Hyp30p_q01_min3diffsCpG_1000win_merged45106
													chr17	3379001	3382500	3500	Hyp30p_q01_min3diffsCpG_1000win_merged45107
													chr17	3396001	3396500	500	Hyp30p_q01_min3diffsCpG_1000win_merged45108
													chr17	3410001	3410500	500	Hyp30p_q01_min3diffsCpG_1000win_merged45109
													chr17	3413501	3414000	500	Hyp30p_q01_min3diffsCpG_1000win_merged45110
													chr17	3422001	3422500	500	Hyp30p_q01_min3diffsCpG_1000win_merged45111
													chr17	3425501	3426000	500	Hyp30p_q01_min3diffsCpG_1000win_merged45112
													chr17	3682001	3682500	500	Hyp30p_q01_min3diffsCpG_1000win_merged45113
													chr17	3851501	3852500	1000	Hyp30p_q01_min3diffsCpG_1000win_merged45114
													chr17	3856001	3857000	1000	Hyp30p_q01_min3diffsCpG_1000win_merged45115
													chr17	3867001	3867500	500	Hyp30p_q01_min3diffsCpG_1000win_merged45116
													chr17	3870501	3871000	500	Hyp30p_q01_min3diffsCpG_1000win_merged45117
													chr17	3877001	3877500	500	Hyp30p_q01_min3diffsCpG_1000win_merged45118
													chr17	3879501	3880000	500	Hyp30p_q01_min3diffsCpG_1000win_merged45119
													chr17	3884001	3885000	1000	Hyp30p_q01_min3diffsCpG_1000win_merged45120
													chr17	3890501	3891000	500	Hyp30p_q01_min3diffsCpG_1000win_merged45121
													chr17	3910001	3910500	500	Hyp30p_q01_min3diffsCpG_1000win_merged45122
													chr17	3912001	3912500	500	Hyp30p_q01_min3diffsCpG_1000win_merged45123
													chr17	3934001	3934500	500	Hyp30p_q01_min3diffsCpG_1000win_merged45124
													chr17	4579501	4580000	500	Hyp30p_q01_min3diffsCpG_1000win_merged45125
													chr17	4582501	4583000	500	Hyp30p_q01_min3diffsCpG_1000win_merged45126
													chr17	4587001	4587500	500	Hyp30p_q01_min3diffsCpG_1000win_merged45127
													chr17	4591501	4592000	500	Hyp30p_q01_min3diffsCpG_1000win_merged45128
													chr17	4616001	4616500	500	Hyp30p_q01_min3diffsCpG_1000win_merged45129
													chr17	4618001	4618500	500	Hyp30p_q01_min3diffsCpG_1000win_merged45130
													chr17	5095001	5095500	500	Hyp30p_q01_min3diffsCpG_1000win_merged45131
													chr17	5136501	5137000	500	Hyp30p_q01_min3diffsCpG_1000win_merged45132
													chr17	5619001	5619500	500	Hyp30p_q01_min3diffsCpG_1000win_merged45133
													chr17	5625501	5626000	500	Hyp30p_q01_min3diffsCpG_1000win_merged45134
													chr17	5629001	5629500	500	Hyp30p_q01_min3diffsCpG_1000win_merged45135
													chr17	5639501	5640000	500	Hyp30p_q01_min3diffsCpG_1000win_merged45136
													chr17	5643001	5644500	1500	Hyp30p_q01_min3diffsCpG_1000win_merged45137
													chr17	5655001	5659500	4500	Hyp30p_q01_min3diffsCpG_1000win_merged45138
													chr17	5662001	5662500	500	Hyp30p_q01_min3diffsCpG_1000win_merged45139
													chr17	5663501	5664000	500	Hyp30p_q01_min3diffsCpG_1000win_merged45140
													chr17	5666001	5668000	2000	Hyp30p_q01_min3diffsCpG_1000win_merged45141
													chr17	5670001	5670500	500	Hyp30p_q01_min3diffsCpG_1000win_merged45142
													chr17	5681501	5682000	500	Hyp30p_q01_min3diffsCpG_1000win_merged45143
													chr17	5683501	5685000	1500	Hyp30p_q01_min3diffsCpG_1000win_merged45144
													chr17	5687001	5689000	2000	Hyp30p_q01_min3diffsCpG_1000win_merged45145
													chr17	5690001	5691500	1500	Hyp30p_q01_min3diffsCpG_1000win_merged45146
													chr17	5694001	5695500	1500	Hyp30p_q01_min3diffsCpG_1000win_merged45147
													chr17	5698001	5699000	1000	Hyp30p_q01_min3diffsCpG_1000win_merged45148
													chr17	5703001	5703500	500	Hyp30p_q01_min3diffsCpG_1000win_merged45149
													chr17	5717501	5718000	500	Hyp30p_q01_min3diffsCpG_1000win_merged45150
													chr17	5730001	5731000	1000	Hyp30p_q01_min3diffsCpG_1000win_merged45151
													chr17	5734001	5734500	500	Hyp30p_q01_min3diffsCpG_1000win_merged45152
													chr17	5741501	5742000	500	Hyp30p_q01_min3diffsCpG_1000win_merged45153
													chr17	5752501	5753000	500	Hyp30p_q01_min3diffsCpG_1000win_merged45154
													chr17	5758001	5758500	500	Hyp30p_q01_min3diffsCpG_1000win_merged45155
													chr17	5764501	5766000	1500	Hyp30p_q01_min3diffsCpG_1000win_merged45156
													chr17	5767501	5768000	500	Hyp30p_q01_min3diffsCpG_1000win_merged45157
													chr17	5772501	5773000	500	Hyp30p_q01_min3diffsCpG_1000win_merged45158
													chr17	5775001	5775500	500	Hyp30p_q01_min3diffsCpG_1000win_merged45159
													chr17	5788501	5789000	500	Hyp30p_q01_min3diffsCpG_1000win_merged45160
													chr17	5798501	5801000	2500	Hyp30p_q01_min3diffsCpG_1000win_merged45161
													chr17	5812501	5813000	500	Hyp30p_q01_min3diffsCpG_1000win_merged45162
													chr17	5818501	5819000	500	Hyp30p_q01_min3diffsCpG_1000win_merged45163
													chr17	5820001	5820500	500	Hyp30p_q01_min3diffsCpG_1000win_merged45164
													chr17	5822001	5823500	1500	Hyp30p_q01_min3diffsCpG_1000win_merged45165
													chr17	5829501	5830000	500	Hyp30p_q01_min3diffsCpG_1000win_merged45166
													chr17	5847001	5847500	500	Hyp30p_q01_min3diffsCpG_1000win_merged45167
													chr17	5853501	5854000	500	Hyp30p_q01_min3diffsCpG_1000win_merged45168
													chr17	5856001	5856500	500	Hyp30p_q01_min3diffsCpG_1000win_merged45169
													chr17	5866501	5867000	500	Hyp30p_q01_min3diffsCpG_1000win_merged45170
													chr17	5868001	5871500	3500	Hyp30p_q01_min3diffsCpG_1000win_merged45171
													chr17	5875001	5877000	2000	Hyp30p_q01_min3diffsCpG_1000win_merged45172
													chr17	5887001	5887500	500	Hyp30p_q01_min3diffsCpG_1000win_merged45173
													chr17	5895001	5895500	500	Hyp30p_q01_min3diffsCpG_1000win_merged45174
													chr17	5898501	5899000	500	Hyp30p_q01_min3diffsCpG_1000win_merged45175
													chr17	5909501	5910500	1000	Hyp30p_q01_min3diffsCpG_1000win_merged45176
													chr17	5923501	5924000	500	Hyp30p_q01_min3diffsCpG_1000win_merged45177
													chr17	5925501	5926000	500	Hyp30p_q01_min3diffsCpG_1000win_merged45178
													chr17	5933501	5934000	500	Hyp30p_q01_min3diffsCpG_1000win_merged45179
													chr17	5937501	5938000	500	Hyp30p_q01_min3diffsCpG_1000win_merged45180
													chr17	5943501	5946000	2500	Hyp30p_q01_min3diffsCpG_1000win_merged45181
													chr17	5948001	5948500	500	Hyp30p_q01_min3diffsCpG_1000win_merged45182
													chr17	5958001	5958500	500	Hyp30p_q01_min3diffsCpG_1000win_merged45183
													chr17	5965501	5966500	1000	Hyp30p_q01_min3diffsCpG_1000win_merged45184
													chr17	5968501	5969000	500	Hyp30p_q01_min3diffsCpG_1000win_merged45185
													chr17	5970501	5971000	500	Hyp30p_q01_min3diffsCpG_1000win_merged45186
													chr17	5972501	5973000	500	Hyp30p_q01_min3diffsCpG_1000win_merged45187
													chr17	5976001	5977500	1500	Hyp30p_q01_min3diffsCpG_1000win_merged45188
													chr17	5979501	5980000	500	Hyp30p_q01_min3diffsCpG_1000win_merged45189
													chr17	6001501	6002000	500	Hyp30p_q01_min3diffsCpG_1000win_merged45190
													chr17	6003501	6004000	500	Hyp30p_q01_min3diffsCpG_1000win_merged45191
													chr17	6007001	6007500	500	Hyp30p_q01_min3diffsCpG_1000win_merged45192
													chr17	6018001	6018500	500	Hyp30p_q01_min3diffsCpG_1000win_merged45193
													chr17	6021501	6022000	500	Hyp30p_q01_min3diffsCpG_1000win_merged45194
													chr17	6059001	6060000	1000	Hyp30p_q01_min3diffsCpG_1000win_merged45195
													chr17	6061001	6064000	3000	Hyp30p_q01_min3diffsCpG_1000win_merged45196
													chr17	6065001	6066000	1000	Hyp30p_q01_min3diffsCpG_1000win_merged45197
													chr17	6068001	6068500	500	Hyp30p_q01_min3diffsCpG_1000win_merged45198
													chr17	6107501	6108000	500	Hyp30p_q01_min3diffsCpG_1000win_merged45199
													chr17	6109501	6111000	1500	Hyp30p_q01_min3diffsCpG_1000win_merged45200
													chr17	6118001	6118500	500	Hyp30p_q01_min3diffsCpG_1000win_merged45201
													chr17	6120001	6120500	500	Hyp30p_q01_min3diffsCpG_1000win_merged45202
													chr17	6121501	6123000	1500	Hyp30p_q01_min3diffsCpG_1000win_merged45203
													chr17	6130001	6130500	500	Hyp30p_q01_min3diffsCpG_1000win_merged45204
													chr17	6135501	6136000	500	Hyp30p_q01_min3diffsCpG_1000win_merged45205
													chr17	6144501	6145000	500	Hyp30p_q01_min3diffsCpG_1000win_merged45206
													chr17	6152001	6152500	500	Hyp30p_q01_min3diffsCpG_1000win_merged45207
													chr17	6156001	6156500	500	Hyp30p_q01_min3diffsCpG_1000win_merged45208
													chr17	6158501	6161500	3000	Hyp30p_q01_min3diffsCpG_1000win_merged45209
													chr17	6163501	6165500	2000	Hyp30p_q01_min3diffsCpG_1000win_merged45210
													chr17	6167501	6168500	1000	Hyp30p_q01_min3diffsCpG_1000win_merged45211
													chr17	6169501	6170000	500	Hyp30p_q01_min3diffsCpG_1000win_merged45212
													chr17	6171501	6172500	1000	Hyp30p_q01_min3diffsCpG_1000win_merged45213
													chr17	6174001	6177000	3000	Hyp30p_q01_min3diffsCpG_1000win_merged45214
													chr17	6188001	6189500	1500	Hyp30p_q01_min3diffsCpG_1000win_merged45215
													chr17	6191501	6192500	1000	Hyp30p_q01_min3diffsCpG_1000win_merged45216
													chr17	6194501	6195000	500	Hyp30p_q01_min3diffsCpG_1000win_merged45217
													chr17	6202501	6203000	500	Hyp30p_q01_min3diffsCpG_1000win_merged45218
													chr17	6206001	6208000	2000	Hyp30p_q01_min3diffsCpG_1000win_merged45219
													chr17	6209001	6210000	1000	Hyp30p_q01_min3diffsCpG_1000win_merged45220
													chr17	6216001	6217000	1000	Hyp30p_q01_min3diffsCpG_1000win_merged45221
													chr17	6218501	6219000	500	Hyp30p_q01_min3diffsCpG_1000win_merged45222
													chr17	6220001	6220500	500	Hyp30p_q01_min3diffsCpG_1000win_merged45223
													chr17	6231001	6233000	2000	Hyp30p_q01_min3diffsCpG_1000win_merged45224
													chr17	6238501	6239000	500	Hyp30p_q01_min3diffsCpG_1000win_merged45225
													chr17	6242501	6244000	1500	Hyp30p_q01_min3diffsCpG_1000win_merged45226
													chr17	6245501	6246000	500	Hyp30p_q01_min3diffsCpG_1000win_merged45227
													chr17	6247501	6249500	2000	Hyp30p_q01_min3diffsCpG_1000win_merged45228
													chr17	6250501	6251000	500	Hyp30p_q01_min3diffsCpG_1000win_merged45229
													chr17	6253001	6254500	1500	Hyp30p_q01_min3diffsCpG_1000win_merged45230
													chr17	6256001	6257000	1000	Hyp30p_q01_min3diffsCpG_1000win_merged45231
													chr17	6260501	6261000	500	Hyp30p_q01_min3diffsCpG_1000win_merged45232
													chr17	6264001	6264500	500	Hyp30p_q01_min3diffsCpG_1000win_merged45233
													chr17	6266001	6266500	500	Hyp30p_q01_min3diffsCpG_1000win_merged45234
													chr17	6276001	6276500	500	Hyp30p_q01_min3diffsCpG_1000win_merged45235
													chr17	6280001	6281500	1500	Hyp30p_q01_min3diffsCpG_1000win_merged45236
													chr17	6282501	6283000	500	Hyp30p_q01_min3diffsCpG_1000win_merged45237
													chr17	6285001	6285500	500	Hyp30p_q01_min3diffsCpG_1000win_merged45238
													chr17	6289501	6290000	500	Hyp30p_q01_min3diffsCpG_1000win_merged45239
													chr17	6295001	6295500	500	Hyp30p_q01_min3diffsCpG_1000win_merged45240
													chr17	6298001	6300500	2500	Hyp30p_q01_min3diffsCpG_1000win_merged45241
													chr17	6305501	6307000	1500	Hyp30p_q01_min3diffsCpG_1000win_merged45242
													chr17	6308501	6309000	500	Hyp30p_q01_min3diffsCpG_1000win_merged45243
													chr17	6314001	6314500	500	Hyp30p_q01_min3diffsCpG_1000win_merged45244
													chr17	6317001	6317500	500	Hyp30p_q01_min3diffsCpG_1000win_merged45245
													chr17	6321001	6321500	500	Hyp30p_q01_min3diffsCpG_1000win_merged45246
													chr17	6323501	6324000	500	Hyp30p_q01_min3diffsCpG_1000win_merged45247
													chr17	6325501	6326500	1000	Hyp30p_q01_min3diffsCpG_1000win_merged45248
													chr17	6327501	6328000	500	Hyp30p_q01_min3diffsCpG_1000win_merged45249
													chr17	6331001	6332000	1000	Hyp30p_q01_min3diffsCpG_1000win_merged45250
													chr17	6338001	6338500	500	Hyp30p_q01_min3diffsCpG_1000win_merged45251
													chr17	6339501	6340000	500	Hyp30p_q01_min3diffsCpG_1000win_merged45252
													chr17	6342501	6343000	500	Hyp30p_q01_min3diffsCpG_1000win_merged45253
													chr17	6344501	6345000	500	Hyp30p_q01_min3diffsCpG_1000win_merged45254
													chr17	6346501	6347000	500	Hyp30p_q01_min3diffsCpG_1000win_merged45255
													chr17	6349001	6349500	500	Hyp30p_q01_min3diffsCpG_1000win_merged45256
													chr17	6355001	6355500	500	Hyp30p_q01_min3diffsCpG_1000win_merged45257
													chr17	6362501	6363000	500	Hyp30p_q01_min3diffsCpG_1000win_merged45258
													chr17	6365001	6365500	500	Hyp30p_q01_min3diffsCpG_1000win_merged45259
													chr17	6382501	6383000	500	Hyp30p_q01_min3diffsCpG_1000win_merged45260
													chr17	6387501	6389000	1500	Hyp30p_q01_min3diffsCpG_1000win_merged45261
													chr17	6405501	6407000	1500	Hyp30p_q01_min3diffsCpG_1000win_merged45262
													chr17	6410001	6410500	500	Hyp30p_q01_min3diffsCpG_1000win_merged45263
													chr17	6414001	6417000	3000	Hyp30p_q01_min3diffsCpG_1000win_merged45264
													chr17	6421001	6421500	500	Hyp30p_q01_min3diffsCpG_1000win_merged45265
													chr17	6422501	6423000	500	Hyp30p_q01_min3diffsCpG_1000win_merged45266
													chr17	6425501	6426500	1000	Hyp30p_q01_min3diffsCpG_1000win_merged45267
													chr17	6428001	6429000	1000	Hyp30p_q01_min3diffsCpG_1000win_merged45268
													chr17	6433001	6433500	500	Hyp30p_q01_min3diffsCpG_1000win_merged45269
													chr17	6434501	6435000	500	Hyp30p_q01_min3diffsCpG_1000win_merged45270
													chr17	6447501	6448000	500	Hyp30p_q01_min3diffsCpG_1000win_merged45271
													chr17	6453501	6454000	500	Hyp30p_q01_min3diffsCpG_1000win_merged45272
													chr17	6458001	6460000	2000	Hyp30p_q01_min3diffsCpG_1000win_merged45273
													chr17	6461001	6462500	1500	Hyp30p_q01_min3diffsCpG_1000win_merged45274
													chr17	6463501	6466500	3000	Hyp30p_q01_min3diffsCpG_1000win_merged45275
													chr17	6468501	6469000	500	Hyp30p_q01_min3diffsCpG_1000win_merged45276
													chr17	6475001	6475500	500	Hyp30p_q01_min3diffsCpG_1000win_merged45277
													chr17	6476501	6477000	500	Hyp30p_q01_min3diffsCpG_1000win_merged45278
													chr17	6479501	6480000	500	Hyp30p_q01_min3diffsCpG_1000win_merged45279
													chr17	6482001	6485500	3500	Hyp30p_q01_min3diffsCpG_1000win_merged45280
													chr17	6487501	6491000	3500	Hyp30p_q01_min3diffsCpG_1000win_merged45281
													chr17	6498001	6499000	1000	Hyp30p_q01_min3diffsCpG_1000win_merged45282
													chr17	6504001	6505000	1000	Hyp30p_q01_min3diffsCpG_1000win_merged45283
													chr17	6508001	6512000	4000	Hyp30p_q01_min3diffsCpG_1000win_merged45284
													chr17	6521001	6521500	500	Hyp30p_q01_min3diffsCpG_1000win_merged45285
													chr17	6522501	6525500	3000	Hyp30p_q01_min3diffsCpG_1000win_merged45286
													chr17	6528001	6529000	1000	Hyp30p_q01_min3diffsCpG_1000win_merged45287
													chr17	6532501	6533000	500	Hyp30p_q01_min3diffsCpG_1000win_merged45288
													chr17	6534501	6539000	4500	Hyp30p_q01_min3diffsCpG_1000win_merged45289
													chr17	6540001	6540500	500	Hyp30p_q01_min3diffsCpG_1000win_merged45290
													chr17	6545001	6545500	500	Hyp30p_q01_min3diffsCpG_1000win_merged45291
													chr17	7341001	7341500	500	Hyp30p_q01_min3diffsCpG_1000win_merged45292
													chr17	7343001	7343500	500	Hyp30p_q01_min3diffsCpG_1000win_merged45293
													chr17	7425001	7425500	500	Hyp30p_q01_min3diffsCpG_1000win_merged45294
													chr17	7726501	7727000	500	Hyp30p_q01_min3diffsCpG_1000win_merged45295
													chr17	7734001	7735000	1000	Hyp30p_q01_min3diffsCpG_1000win_merged45296
													chr17	7753001	7754500	1500	Hyp30p_q01_min3diffsCpG_1000win_merged45297
													chr17	7758501	7759500	1000	Hyp30p_q01_min3diffsCpG_1000win_merged45298
													chr17	7763501	7764000	500	Hyp30p_q01_min3diffsCpG_1000win_merged45299
													chr17	7766001	7766500	500	Hyp30p_q01_min3diffsCpG_1000win_merged45300
													chr17	7768001	7768500	500	Hyp30p_q01_min3diffsCpG_1000win_merged45301
													chr17	7774501	7775000	500	Hyp30p_q01_min3diffsCpG_1000win_merged45302
													chr17	7778001	7779500	1500	Hyp30p_q01_min3diffsCpG_1000win_merged45303
													chr17	7780501	7781500	1000	Hyp30p_q01_min3diffsCpG_1000win_merged45304
													chr17	7786501	7787000	500	Hyp30p_q01_min3diffsCpG_1000win_merged45305
													chr17	7788001	7789500	1500	Hyp30p_q01_min3diffsCpG_1000win_merged45306
													chr17	7792001	7792500	500	Hyp30p_q01_min3diffsCpG_1000win_merged45307
													chr17	7796001	7799500	3500	Hyp30p_q01_min3diffsCpG_1000win_merged45308
													chr17	7805001	7805500	500	Hyp30p_q01_min3diffsCpG_1000win_merged45309
													chr17	7808001	7809500	1500	Hyp30p_q01_min3diffsCpG_1000win_merged45310
													chr17	7810501	7811000	500	Hyp30p_q01_min3diffsCpG_1000win_merged45311
													chr17	7815001	7815500	500	Hyp30p_q01_min3diffsCpG_1000win_merged45312
													chr17	7818001	7818500	500	Hyp30p_q01_min3diffsCpG_1000win_merged45313
													chr17	7821501	7822000	500	Hyp30p_q01_min3diffsCpG_1000win_merged45314
													chr17	7829001	7829500	500	Hyp30p_q01_min3diffsCpG_1000win_merged45315
													chr17	7830501	7831000	500	Hyp30p_q01_min3diffsCpG_1000win_merged45316
													chr17	7960501	7961000	500	Hyp30p_q01_min3diffsCpG_1000win_merged45317
													chr17	7976001	7976500	500	Hyp30p_q01_min3diffsCpG_1000win_merged45318
													chr17	7982001	7982500	500	Hyp30p_q01_min3diffsCpG_1000win_merged45319
													chr17	7983501	7984000	500	Hyp30p_q01_min3diffsCpG_1000win_merged45320
													chr17	7987001	7988000	1000	Hyp30p_q01_min3diffsCpG_1000win_merged45321
													chr17	7992001	7992500	500	Hyp30p_q01_min3diffsCpG_1000win_merged45322
													chr17	7997501	7998000	500	Hyp30p_q01_min3diffsCpG_1000win_merged45323
													chr17	8011001	8011500	500	Hyp30p_q01_min3diffsCpG_1000win_merged45324
													chr17	8036501	8037000	500	Hyp30p_q01_min3diffsCpG_1000win_merged45325
													chr17	8047501	8048000	500	Hyp30p_q01_min3diffsCpG_1000win_merged45326
													chr17	8053501	8054000	500	Hyp30p_q01_min3diffsCpG_1000win_merged45327
													chr17	8055501	8056000	500	Hyp30p_q01_min3diffsCpG_1000win_merged45328
													chr17	8074501	8075000	500	Hyp30p_q01_min3diffsCpG_1000win_merged45329
													chr17	8081501	8082000	500	Hyp30p_q01_min3diffsCpG_1000win_merged45330
													chr17	8083001	8083500	500	Hyp30p_q01_min3diffsCpG_1000win_merged45331
													chr17	8087501	8088000	500	Hyp30p_q01_min3diffsCpG_1000win_merged45332
													chr17	8089001	8090000	1000	Hyp30p_q01_min3diffsCpG_1000win_merged45333
													chr17	8092501	8093000	500	Hyp30p_q01_min3diffsCpG_1000win_merged45334
													chr17	8095001	8095500	500	Hyp30p_q01_min3diffsCpG_1000win_merged45335
													chr17	8097501	8098000	500	Hyp30p_q01_min3diffsCpG_1000win_merged45336
													chr17	8322501	8323000	500	Hyp30p_q01_min3diffsCpG_1000win_merged45337
													chr17	8396501	8397000	500	Hyp30p_q01_min3diffsCpG_1000win_merged45338
													chr17	8798001	8798500	500	Hyp30p_q01_min3diffsCpG_1000win_merged45339
													chr17	8818001	8818500	500	Hyp30p_q01_min3diffsCpG_1000win_merged45340
													chr17	8820501	8822000	1500	Hyp30p_q01_min3diffsCpG_1000win_merged45341
													chr17	8844001	8844500	500	Hyp30p_q01_min3diffsCpG_1000win_merged45342
													chr17	8851001	8851500	500	Hyp30p_q01_min3diffsCpG_1000win_merged45343
													chr17	8870501	8871500	1000	Hyp30p_q01_min3diffsCpG_1000win_merged45344
													chr17	8891501	8892500	1000	Hyp30p_q01_min3diffsCpG_1000win_merged45345
													chr17	8896501	8897000	500	Hyp30p_q01_min3diffsCpG_1000win_merged45346
													chr17	8898501	8899000	500	Hyp30p_q01_min3diffsCpG_1000win_merged45347
													chr17	8909501	8910000	500	Hyp30p_q01_min3diffsCpG_1000win_merged45348
													chr17	8911001	8911500	500	Hyp30p_q01_min3diffsCpG_1000win_merged45349
													chr17	8912501	8918000	5500	Hyp30p_q01_min3diffsCpG_1000win_merged45350
													chr17	8920001	8920500	500	Hyp30p_q01_min3diffsCpG_1000win_merged45351
													chr17	8924501	8925000	500	Hyp30p_q01_min3diffsCpG_1000win_merged45352
													chr17	8944501	8945000	500	Hyp30p_q01_min3diffsCpG_1000win_merged45353
													chr17	8946001	8949000	3000	Hyp30p_q01_min3diffsCpG_1000win_merged45354
													chr17	8957501	8958000	500	Hyp30p_q01_min3diffsCpG_1000win_merged45355
													chr17	8959501	8960000	500	Hyp30p_q01_min3diffsCpG_1000win_merged45356
													chr17	8967001	8967500	500	Hyp30p_q01_min3diffsCpG_1000win_merged45357
													chr17	9608001	9608500	500	Hyp30p_q01_min3diffsCpG_1000win_merged45358
													chr17	9751501	9753000	1500	Hyp30p_q01_min3diffsCpG_1000win_merged45359
													chr17	9763001	9763500	500	Hyp30p_q01_min3diffsCpG_1000win_merged45360
													chr17	9771001	9773000	2000	Hyp30p_q01_min3diffsCpG_1000win_merged45361
													chr17	9775001	9775500	500	Hyp30p_q01_min3diffsCpG_1000win_merged45362
													chr17	9776501	9779000	2500	Hyp30p_q01_min3diffsCpG_1000win_merged45363
													chr17	9784001	9787500	3500	Hyp30p_q01_min3diffsCpG_1000win_merged45364
													chr17	9788501	9789500	1000	Hyp30p_q01_min3diffsCpG_1000win_merged45365
													chr17	9791001	9793500	2500	Hyp30p_q01_min3diffsCpG_1000win_merged45366
													chr17	9795501	9796500	1000	Hyp30p_q01_min3diffsCpG_1000win_merged45367
													chr17	9803001	9804000	1000	Hyp30p_q01_min3diffsCpG_1000win_merged45368
													chr17	9807501	9808000	500	Hyp30p_q01_min3diffsCpG_1000win_merged45369
													chr17	9809001	9810000	1000	Hyp30p_q01_min3diffsCpG_1000win_merged45370
													chr17	9812501	9815500	3000	Hyp30p_q01_min3diffsCpG_1000win_merged45371
													chr17	9818501	9819000	500	Hyp30p_q01_min3diffsCpG_1000win_merged45372
													chr17	9821501	9822000	500	Hyp30p_q01_min3diffsCpG_1000win_merged45373
													chr17	9823501	9824000	500	Hyp30p_q01_min3diffsCpG_1000win_merged45374
													chr17	9825001	9826000	1000	Hyp30p_q01_min3diffsCpG_1000win_merged45375
													chr17	9827501	9828000	500	Hyp30p_q01_min3diffsCpG_1000win_merged45376
													chr17	9835001	9836000	1000	Hyp30p_q01_min3diffsCpG_1000win_merged45377
													chr17	9837001	9837500	500	Hyp30p_q01_min3diffsCpG_1000win_merged45378
													chr17	9838501	9839000	500	Hyp30p_q01_min3diffsCpG_1000win_merged45379
													chr17	9853001	9853500	500	Hyp30p_q01_min3diffsCpG_1000win_merged45380
													chr17	9857001	9857500	500	Hyp30p_q01_min3diffsCpG_1000win_merged45381
													chr17	9862501	9863000	500	Hyp30p_q01_min3diffsCpG_1000win_merged45382
													chr17	9864501	9865000	500	Hyp30p_q01_min3diffsCpG_1000win_merged45383
													chr17	9869501	9870000	500	Hyp30p_q01_min3diffsCpG_1000win_merged45384
													chr17	9872001	9873500	1500	Hyp30p_q01_min3diffsCpG_1000win_merged45385
													chr17	9876001	9876500	500	Hyp30p_q01_min3diffsCpG_1000win_merged45386
													chr17	9877501	9878000	500	Hyp30p_q01_min3diffsCpG_1000win_merged45387
													chr17	9879501	9880000	500	Hyp30p_q01_min3diffsCpG_1000win_merged45388
													chr17	9885501	9886000	500	Hyp30p_q01_min3diffsCpG_1000win_merged45389
													chr17	9887001	9887500	500	Hyp30p_q01_min3diffsCpG_1000win_merged45390
													chr17	9889001	9889500	500	Hyp30p_q01_min3diffsCpG_1000win_merged45391
													chr17	9893001	9893500	500	Hyp30p_q01_min3diffsCpG_1000win_merged45392
													chr17	9897501	9899500	2000	Hyp30p_q01_min3diffsCpG_1000win_merged45393
													chr17	9903001	9905000	2000	Hyp30p_q01_min3diffsCpG_1000win_merged45394
													chr17	9906501	9907500	1000	Hyp30p_q01_min3diffsCpG_1000win_merged45395
													chr17	9909001	9916500	7500	Hyp30p_q01_min3diffsCpG_1000win_merged45396
													chr17	9917501	9918500	1000	Hyp30p_q01_min3diffsCpG_1000win_merged45397
													chr17	9920501	9921500	1000	Hyp30p_q01_min3diffsCpG_1000win_merged45398
													chr17	9926501	9928000	1500	Hyp30p_q01_min3diffsCpG_1000win_merged45399
													chr17	9929501	9932500	3000	Hyp30p_q01_min3diffsCpG_1000win_merged45400
													chr17	9934001	9936000	2000	Hyp30p_q01_min3diffsCpG_1000win_merged45401
													chr17	9937001	9940000	3000	Hyp30p_q01_min3diffsCpG_1000win_merged45402
													chr17	9941001	9941500	500	Hyp30p_q01_min3diffsCpG_1000win_merged45403
													chr17	9942501	9945500	3000	Hyp30p_q01_min3diffsCpG_1000win_merged45404
													chr17	9946501	9949500	3000	Hyp30p_q01_min3diffsCpG_1000win_merged45405
													chr17	9953501	9956000	2500	Hyp30p_q01_min3diffsCpG_1000win_merged45406
													chr17	9961501	9962500	1000	Hyp30p_q01_min3diffsCpG_1000win_merged45407
													chr17	9964501	9965000	500	Hyp30p_q01_min3diffsCpG_1000win_merged45408
													chr17	9966501	9967500	1000	Hyp30p_q01_min3diffsCpG_1000win_merged45409
													chr17	9969501	9972000	2500	Hyp30p_q01_min3diffsCpG_1000win_merged45410
													chr17	9974001	9974500	500	Hyp30p_q01_min3diffsCpG_1000win_merged45411
													chr17	9977001	9977500	500	Hyp30p_q01_min3diffsCpG_1000win_merged45412
													chr17	9979001	9981000	2000	Hyp30p_q01_min3diffsCpG_1000win_merged45413
													chr17	9983501	9987500	4000	Hyp30p_q01_min3diffsCpG_1000win_merged45414
													chr17	9991501	9992500	1000	Hyp30p_q01_min3diffsCpG_1000win_merged45415
													chr17	9997501	9998500	1000	Hyp30p_q01_min3diffsCpG_1000win_merged45416
													chr17	10000501	10001000	500	Hyp30p_q01_min3diffsCpG_1000win_merged45417
													chr17	10007501	10008000	500	Hyp30p_q01_min3diffsCpG_1000win_merged45418
													chr17	10010001	10010500	500	Hyp30p_q01_min3diffsCpG_1000win_merged45419
													chr17	10012501	10015500	3000	Hyp30p_q01_min3diffsCpG_1000win_merged45420
													chr17	10019501	10020500	1000	Hyp30p_q01_min3diffsCpG_1000win_merged45421
													chr17	10021501	10023500	2000	Hyp30p_q01_min3diffsCpG_1000win_merged45422
													chr17	10024501	10025500	1000	Hyp30p_q01_min3diffsCpG_1000win_merged45423
													chr17	10026501	10028000	1500	Hyp30p_q01_min3diffsCpG_1000win_merged45424
													chr17	10030501	10032000	1500	Hyp30p_q01_min3diffsCpG_1000win_merged45425
													chr17	10033501	10035500	2000	Hyp30p_q01_min3diffsCpG_1000win_merged45426
													chr17	10039501	10040000	500	Hyp30p_q01_min3diffsCpG_1000win_merged45427
													chr17	10042001	10043000	1000	Hyp30p_q01_min3diffsCpG_1000win_merged45428
													chr17	10045501	10046000	500	Hyp30p_q01_min3diffsCpG_1000win_merged45429
													chr17	10048001	10049500	1500	Hyp30p_q01_min3diffsCpG_1000win_merged45430
													chr17	10052001	10057000	5000	Hyp30p_q01_min3diffsCpG_1000win_merged45431
													chr17	10058501	10060500	2000	Hyp30p_q01_min3diffsCpG_1000win_merged45432
													chr17	10061501	10065000	3500	Hyp30p_q01_min3diffsCpG_1000win_merged45433
													chr17	10069001	10069500	500	Hyp30p_q01_min3diffsCpG_1000win_merged45434
													chr17	10072001	10074000	2000	Hyp30p_q01_min3diffsCpG_1000win_merged45435
													chr17	10076501	10077000	500	Hyp30p_q01_min3diffsCpG_1000win_merged45436
													chr17	10083001	10083500	500	Hyp30p_q01_min3diffsCpG_1000win_merged45437
													chr17	10084501	10085000	500	Hyp30p_q01_min3diffsCpG_1000win_merged45438
													chr17	10092001	10092500	500	Hyp30p_q01_min3diffsCpG_1000win_merged45439
													chr17	10094501	10097500	3000	Hyp30p_q01_min3diffsCpG_1000win_merged45440
													chr17	10098501	10099500	1000	Hyp30p_q01_min3diffsCpG_1000win_merged45441
													chr17	10101001	10103500	2500	Hyp30p_q01_min3diffsCpG_1000win_merged45442
													chr17	10105001	10106500	1500	Hyp30p_q01_min3diffsCpG_1000win_merged45443
													chr17	10109501	10111000	1500	Hyp30p_q01_min3diffsCpG_1000win_merged45444
													chr17	10112001	10114500	2500	Hyp30p_q01_min3diffsCpG_1000win_merged45445
													chr17	10116001	10116500	500	Hyp30p_q01_min3diffsCpG_1000win_merged45446
													chr17	10118501	10119000	500	Hyp30p_q01_min3diffsCpG_1000win_merged45447
													chr17	10121001	10122500	1500	Hyp30p_q01_min3diffsCpG_1000win_merged45448
													chr17	10124501	10125000	500	Hyp30p_q01_min3diffsCpG_1000win_merged45449
													chr17	10131001	10131500	500	Hyp30p_q01_min3diffsCpG_1000win_merged45450
													chr17	10138501	10139000	500	Hyp30p_q01_min3diffsCpG_1000win_merged45451
													chr17	10140001	10140500	500	Hyp30p_q01_min3diffsCpG_1000win_merged45452
													chr17	10145001	10146500	1500	Hyp30p_q01_min3diffsCpG_1000win_merged45453
													chr17	10150501	10151000	500	Hyp30p_q01_min3diffsCpG_1000win_merged45454
													chr17	10152001	10152500	500	Hyp30p_q01_min3diffsCpG_1000win_merged45455
													chr17	10156001	10156500	500	Hyp30p_q01_min3diffsCpG_1000win_merged45456
													chr17	10160501	10161000	500	Hyp30p_q01_min3diffsCpG_1000win_merged45457
													chr17	10164001	10164500	500	Hyp30p_q01_min3diffsCpG_1000win_merged45458
													chr17	10167001	10167500	500	Hyp30p_q01_min3diffsCpG_1000win_merged45459
													chr17	10168501	10171000	2500	Hyp30p_q01_min3diffsCpG_1000win_merged45460
													chr17	10173001	10174000	1000	Hyp30p_q01_min3diffsCpG_1000win_merged45461
													chr17	10176001	10176500	500	Hyp30p_q01_min3diffsCpG_1000win_merged45462
													chr17	10182001	10183500	1500	Hyp30p_q01_min3diffsCpG_1000win_merged45463
													chr17	10186001	10186500	500	Hyp30p_q01_min3diffsCpG_1000win_merged45464
													chr17	10190001	10190500	500	Hyp30p_q01_min3diffsCpG_1000win_merged45465
													chr17	10196001	10196500	500	Hyp30p_q01_min3diffsCpG_1000win_merged45466
													chr17	10200001	10201500	1500	Hyp30p_q01_min3diffsCpG_1000win_merged45467
													chr17	10210501	10211000	500	Hyp30p_q01_min3diffsCpG_1000win_merged45468
													chr17	10215501	10216000	500	Hyp30p_q01_min3diffsCpG_1000win_merged45469
													chr17	10227501	10230000	2500	Hyp30p_q01_min3diffsCpG_1000win_merged45470
													chr17	10235001	10236500	1500	Hyp30p_q01_min3diffsCpG_1000win_merged45471
													chr17	10243501	10244000	500	Hyp30p_q01_min3diffsCpG_1000win_merged45472
													chr17	10251501	10252000	500	Hyp30p_q01_min3diffsCpG_1000win_merged45473
													chr17	10257501	10259000	1500	Hyp30p_q01_min3diffsCpG_1000win_merged45474
													chr17	10264501	10265000	500	Hyp30p_q01_min3diffsCpG_1000win_merged45475
													chr17	10267501	10268500	1000	Hyp30p_q01_min3diffsCpG_1000win_merged45476
													chr17	10272501	10273000	500	Hyp30p_q01_min3diffsCpG_1000win_merged45477
													chr17	10274501	10275500	1000	Hyp30p_q01_min3diffsCpG_1000win_merged45478
													chr17	10297001	10297500	500	Hyp30p_q01_min3diffsCpG_1000win_merged45479
													chr17	10301501	10302000	500	Hyp30p_q01_min3diffsCpG_1000win_merged45480
													chr17	10309001	10311000	2000	Hyp30p_q01_min3diffsCpG_1000win_merged45481
													chr17	10312501	10313500	1000	Hyp30p_q01_min3diffsCpG_1000win_merged45482
													chr17	10315501	10316500	1000	Hyp30p_q01_min3diffsCpG_1000win_merged45483
													chr17	10322001	10323500	1500	Hyp30p_q01_min3diffsCpG_1000win_merged45484
													chr17	10326501	10327000	500	Hyp30p_q01_min3diffsCpG_1000win_merged45485
													chr17	10328001	10330500	2500	Hyp30p_q01_min3diffsCpG_1000win_merged45486
													chr17	10331501	10336500	5000	Hyp30p_q01_min3diffsCpG_1000win_merged45487
													chr17	10337501	10338000	500	Hyp30p_q01_min3diffsCpG_1000win_merged45488
													chr17	10339001	10340500	1500	Hyp30p_q01_min3diffsCpG_1000win_merged45489
													chr17	10342501	10344000	1500	Hyp30p_q01_min3diffsCpG_1000win_merged45490
													chr17	10345501	10346000	500	Hyp30p_q01_min3diffsCpG_1000win_merged45491
													chr17	10347001	10347500	500	Hyp30p_q01_min3diffsCpG_1000win_merged45492
													chr17	10350501	10351000	500	Hyp30p_q01_min3diffsCpG_1000win_merged45493
													chr17	10352001	10352500	500	Hyp30p_q01_min3diffsCpG_1000win_merged45494
													chr17	10354501	10355000	500	Hyp30p_q01_min3diffsCpG_1000win_merged45495
													chr17	10359001	10359500	500	Hyp30p_q01_min3diffsCpG_1000win_merged45496
													chr17	10361501	10362500	1000	Hyp30p_q01_min3diffsCpG_1000win_merged45497
													chr17	10364001	10365500	1500	Hyp30p_q01_min3diffsCpG_1000win_merged45498
													chr17	10370001	10371000	1000	Hyp30p_q01_min3diffsCpG_1000win_merged45499
													chr17	10376501	10377500	1000	Hyp30p_q01_min3diffsCpG_1000win_merged45500
													chr17	10382501	10383500	1000	Hyp30p_q01_min3diffsCpG_1000win_merged45501
													chr17	10386501	10387000	500	Hyp30p_q01_min3diffsCpG_1000win_merged45502
													chr17	10389001	10390000	1000	Hyp30p_q01_min3diffsCpG_1000win_merged45503
													chr17	10391001	10391500	500	Hyp30p_q01_min3diffsCpG_1000win_merged45504
													chr17	10394001	10394500	500	Hyp30p_q01_min3diffsCpG_1000win_merged45505
													chr17	10399501	10401000	1500	Hyp30p_q01_min3diffsCpG_1000win_merged45506
													chr17	10406501	10407000	500	Hyp30p_q01_min3diffsCpG_1000win_merged45507
													chr17	10408001	10408500	500	Hyp30p_q01_min3diffsCpG_1000win_merged45508
													chr17	10440501	10441000	500	Hyp30p_q01_min3diffsCpG_1000win_merged45509
													chr17	10452001	10452500	500	Hyp30p_q01_min3diffsCpG_1000win_merged45510
													chr17	10465501	10466500	1000	Hyp30p_q01_min3diffsCpG_1000win_merged45511
													chr17	10475501	10476000	500	Hyp30p_q01_min3diffsCpG_1000win_merged45512
													chr17	10494501	10495500	1000	Hyp30p_q01_min3diffsCpG_1000win_merged45513
													chr17	10501001	10502500	1500	Hyp30p_q01_min3diffsCpG_1000win_merged45514
													chr17	10508001	10508500	500	Hyp30p_q01_min3diffsCpG_1000win_merged45515
													chr17	10516001	10516500	500	Hyp30p_q01_min3diffsCpG_1000win_merged45516
													chr17	10519501	10520000	500	Hyp30p_q01_min3diffsCpG_1000win_merged45517
													chr17	10523001	10524000	1000	Hyp30p_q01_min3diffsCpG_1000win_merged45518
													chr17	10525501	10527000	1500	Hyp30p_q01_min3diffsCpG_1000win_merged45519
													chr17	10539001	10539500	500	Hyp30p_q01_min3diffsCpG_1000win_merged45520
													chr17	10541501	10542000	500	Hyp30p_q01_min3diffsCpG_1000win_merged45521
													chr17	10545001	10545500	500	Hyp30p_q01_min3diffsCpG_1000win_merged45522
													chr17	10547001	10547500	500	Hyp30p_q01_min3diffsCpG_1000win_merged45523
													chr17	10551501	10552000	500	Hyp30p_q01_min3diffsCpG_1000win_merged45524
													chr17	10561001	10561500	500	Hyp30p_q01_min3diffsCpG_1000win_merged45525
													chr17	10568001	10569000	1000	Hyp30p_q01_min3diffsCpG_1000win_merged45526
													chr17	10570501	10571000	500	Hyp30p_q01_min3diffsCpG_1000win_merged45527
													chr17	10572001	10572500	500	Hyp30p_q01_min3diffsCpG_1000win_merged45528
													chr17	10574501	10575000	500	Hyp30p_q01_min3diffsCpG_1000win_merged45529
													chr17	10577001	10577500	500	Hyp30p_q01_min3diffsCpG_1000win_merged45530
													chr17	10585501	10586000	500	Hyp30p_q01_min3diffsCpG_1000win_merged45531
													chr17	10589001	10590000	1000	Hyp30p_q01_min3diffsCpG_1000win_merged45532
													chr17	10591501	10592000	500	Hyp30p_q01_min3diffsCpG_1000win_merged45533
													chr17	10595501	10596000	500	Hyp30p_q01_min3diffsCpG_1000win_merged45534
													chr17	10600501	10601000	500	Hyp30p_q01_min3diffsCpG_1000win_merged45535
													chr17	10602001	10602500	500	Hyp30p_q01_min3diffsCpG_1000win_merged45536
													chr17	10604501	10605000	500	Hyp30p_q01_min3diffsCpG_1000win_merged45537
													chr17	10608501	10609000	500	Hyp30p_q01_min3diffsCpG_1000win_merged45538
													chr17	10610501	10612000	1500	Hyp30p_q01_min3diffsCpG_1000win_merged45539
													chr17	10616001	10616500	500	Hyp30p_q01_min3diffsCpG_1000win_merged45540
													chr17	10874501	10875000	500	Hyp30p_q01_min3diffsCpG_1000win_merged45541
													chr17	10898001	10898500	500	Hyp30p_q01_min3diffsCpG_1000win_merged45542
													chr17	10922501	10923000	500	Hyp30p_q01_min3diffsCpG_1000win_merged45543
													chr17	10926001	10926500	500	Hyp30p_q01_min3diffsCpG_1000win_merged45544
													chr17	10929501	10930500	1000	Hyp30p_q01_min3diffsCpG_1000win_merged45545
													chr17	10940501	10941000	500	Hyp30p_q01_min3diffsCpG_1000win_merged45546
													chr17	10945001	10946000	1000	Hyp30p_q01_min3diffsCpG_1000win_merged45547
													chr17	10963501	10964000	500	Hyp30p_q01_min3diffsCpG_1000win_merged45548
													chr17	10977501	10978500	1000	Hyp30p_q01_min3diffsCpG_1000win_merged45549
													chr17	10986001	10986500	500	Hyp30p_q01_min3diffsCpG_1000win_merged45550
													chr17	11006001	11006500	500	Hyp30p_q01_min3diffsCpG_1000win_merged45551
													chr17	11011501	11012000	500	Hyp30p_q01_min3diffsCpG_1000win_merged45552
													chr17	11013001	11013500	500	Hyp30p_q01_min3diffsCpG_1000win_merged45553
													chr17	11032001	11032500	500	Hyp30p_q01_min3diffsCpG_1000win_merged45554
													chr17	11048501	11049000	500	Hyp30p_q01_min3diffsCpG_1000win_merged45555
													chr17	11059001	11059500	500	Hyp30p_q01_min3diffsCpG_1000win_merged45556
													chr17	11062501	11063000	500	Hyp30p_q01_min3diffsCpG_1000win_merged45557
													chr17	11065501	11066000	500	Hyp30p_q01_min3diffsCpG_1000win_merged45558
													chr17	11070001	11072500	2500	Hyp30p_q01_min3diffsCpG_1000win_merged45559
													chr17	11076001	11076500	500	Hyp30p_q01_min3diffsCpG_1000win_merged45560
													chr17	11086001	11087500	1500	Hyp30p_q01_min3diffsCpG_1000win_merged45561
													chr17	11089001	11091000	2000	Hyp30p_q01_min3diffsCpG_1000win_merged45562
													chr17	11092501	11093000	500	Hyp30p_q01_min3diffsCpG_1000win_merged45563
													chr17	11094001	11095000	1000	Hyp30p_q01_min3diffsCpG_1000win_merged45564
													chr17	11096001	11096500	500	Hyp30p_q01_min3diffsCpG_1000win_merged45565
													chr17	11110001	11110500	500	Hyp30p_q01_min3diffsCpG_1000win_merged45566
													chr17	11114501	11115500	1000	Hyp30p_q01_min3diffsCpG_1000win_merged45567
													chr17	11125501	11126500	1000	Hyp30p_q01_min3diffsCpG_1000win_merged45568
													chr17	11133501	11134000	500	Hyp30p_q01_min3diffsCpG_1000win_merged45569
													chr17	11148501	11149000	500	Hyp30p_q01_min3diffsCpG_1000win_merged45570
													chr17	11150501	11151000	500	Hyp30p_q01_min3diffsCpG_1000win_merged45571
													chr17	11156001	11156500	500	Hyp30p_q01_min3diffsCpG_1000win_merged45572
													chr17	11171001	11171500	500	Hyp30p_q01_min3diffsCpG_1000win_merged45573
													chr17	11174501	11175500	1000	Hyp30p_q01_min3diffsCpG_1000win_merged45574
													chr17	11177001	11177500	500	Hyp30p_q01_min3diffsCpG_1000win_merged45575
													chr17	11181001	11181500	500	Hyp30p_q01_min3diffsCpG_1000win_merged45576
													chr17	11183001	11183500	500	Hyp30p_q01_min3diffsCpG_1000win_merged45577
													chr17	11188501	11190000	1500	Hyp30p_q01_min3diffsCpG_1000win_merged45578
													chr17	11191501	11193500	2000	Hyp30p_q01_min3diffsCpG_1000win_merged45579
													chr17	11207501	11208000	500	Hyp30p_q01_min3diffsCpG_1000win_merged45580
													chr17	11218501	11219000	500	Hyp30p_q01_min3diffsCpG_1000win_merged45581
													chr17	11223001	11224500	1500	Hyp30p_q01_min3diffsCpG_1000win_merged45582
													chr17	11226001	11226500	500	Hyp30p_q01_min3diffsCpG_1000win_merged45583
													chr17	11228001	11229500	1500	Hyp30p_q01_min3diffsCpG_1000win_merged45584
													chr17	11234001	11234500	500	Hyp30p_q01_min3diffsCpG_1000win_merged45585
													chr17	11243501	11244500	1000	Hyp30p_q01_min3diffsCpG_1000win_merged45586
													chr17	11246001	11247500	1500	Hyp30p_q01_min3diffsCpG_1000win_merged45587
													chr17	11248501	11249000	500	Hyp30p_q01_min3diffsCpG_1000win_merged45588
													chr17	11250501	11254000	3500	Hyp30p_q01_min3diffsCpG_1000win_merged45589
													chr17	11255501	11257000	1500	Hyp30p_q01_min3diffsCpG_1000win_merged45590
													chr17	11263001	11264000	1000	Hyp30p_q01_min3diffsCpG_1000win_merged45591
													chr17	11267501	11268000	500	Hyp30p_q01_min3diffsCpG_1000win_merged45592
													chr17	11269001	11269500	500	Hyp30p_q01_min3diffsCpG_1000win_merged45593
													chr17	11270501	11275000	4500	Hyp30p_q01_min3diffsCpG_1000win_merged45594
													chr17	11277501	11278000	500	Hyp30p_q01_min3diffsCpG_1000win_merged45595
													chr17	11291001	11294500	3500	Hyp30p_q01_min3diffsCpG_1000win_merged45596
													chr17	11295501	11296000	500	Hyp30p_q01_min3diffsCpG_1000win_merged45597
													chr17	11301501	11302000	500	Hyp30p_q01_min3diffsCpG_1000win_merged45598
													chr17	11303501	11307000	3500	Hyp30p_q01_min3diffsCpG_1000win_merged45599
													chr17	11308001	11309000	1000	Hyp30p_q01_min3diffsCpG_1000win_merged45600
													chr17	11310501	11311000	500	Hyp30p_q01_min3diffsCpG_1000win_merged45601
													chr17	11324001	11327000	3000	Hyp30p_q01_min3diffsCpG_1000win_merged45602
													chr17	11329001	11330500	1500	Hyp30p_q01_min3diffsCpG_1000win_merged45603
													chr17	11332501	11333500	1000	Hyp30p_q01_min3diffsCpG_1000win_merged45604
													chr17	11334501	11335500	1000	Hyp30p_q01_min3diffsCpG_1000win_merged45605
													chr17	11336501	11337500	1000	Hyp30p_q01_min3diffsCpG_1000win_merged45606
													chr17	11341501	11342000	500	Hyp30p_q01_min3diffsCpG_1000win_merged45607
													chr17	11352501	11354500	2000	Hyp30p_q01_min3diffsCpG_1000win_merged45608
													chr17	11360001	11360500	500	Hyp30p_q01_min3diffsCpG_1000win_merged45609
													chr17	11368501	11369000	500	Hyp30p_q01_min3diffsCpG_1000win_merged45610
													chr17	11370501	11371000	500	Hyp30p_q01_min3diffsCpG_1000win_merged45611
													chr17	11375501	11377000	1500	Hyp30p_q01_min3diffsCpG_1000win_merged45612
													chr17	11378001	11381000	3000	Hyp30p_q01_min3diffsCpG_1000win_merged45613
													chr17	11384501	11386000	1500	Hyp30p_q01_min3diffsCpG_1000win_merged45614
													chr17	11387001	11387500	500	Hyp30p_q01_min3diffsCpG_1000win_merged45615
													chr17	11389001	11389500	500	Hyp30p_q01_min3diffsCpG_1000win_merged45616
													chr17	11391001	11393000	2000	Hyp30p_q01_min3diffsCpG_1000win_merged45617
													chr17	11396501	11397000	500	Hyp30p_q01_min3diffsCpG_1000win_merged45618
													chr17	11403501	11404000	500	Hyp30p_q01_min3diffsCpG_1000win_merged45619
													chr17	11405501	11407000	1500	Hyp30p_q01_min3diffsCpG_1000win_merged45620
													chr17	11409001	11409500	500	Hyp30p_q01_min3diffsCpG_1000win_merged45621
													chr17	11411001	11411500	500	Hyp30p_q01_min3diffsCpG_1000win_merged45622
													chr17	11412501	11413500	1000	Hyp30p_q01_min3diffsCpG_1000win_merged45623
													chr17	11420001	11421000	1000	Hyp30p_q01_min3diffsCpG_1000win_merged45624
													chr17	11422001	11423000	1000	Hyp30p_q01_min3diffsCpG_1000win_merged45625
													chr17	11424501	11425000	500	Hyp30p_q01_min3diffsCpG_1000win_merged45626
													chr17	11427001	11431500	4500	Hyp30p_q01_min3diffsCpG_1000win_merged45627
													chr17	11434001	11434500	500	Hyp30p_q01_min3diffsCpG_1000win_merged45628
													chr17	11439001	11439500	500	Hyp30p_q01_min3diffsCpG_1000win_merged45629
													chr17	11445501	11446000	500	Hyp30p_q01_min3diffsCpG_1000win_merged45630
													chr17	11447501	11450500	3000	Hyp30p_q01_min3diffsCpG_1000win_merged45631
													chr17	11451501	11452000	500	Hyp30p_q01_min3diffsCpG_1000win_merged45632
													chr17	11455501	11460000	4500	Hyp30p_q01_min3diffsCpG_1000win_merged45633
													chr17	11465001	11467500	2500	Hyp30p_q01_min3diffsCpG_1000win_merged45634
													chr17	11486501	11487500	1000	Hyp30p_q01_min3diffsCpG_1000win_merged45635
													chr17	11490001	11491500	1500	Hyp30p_q01_min3diffsCpG_1000win_merged45636
													chr17	11496001	11497000	1000	Hyp30p_q01_min3diffsCpG_1000win_merged45637
													chr17	11499001	11500500	1500	Hyp30p_q01_min3diffsCpG_1000win_merged45638
													chr17	11514001	11514500	500	Hyp30p_q01_min3diffsCpG_1000win_merged45639
													chr17	11515501	11516000	500	Hyp30p_q01_min3diffsCpG_1000win_merged45640
													chr17	11518001	11518500	500	Hyp30p_q01_min3diffsCpG_1000win_merged45641
													chr17	11523501	11525500	2000	Hyp30p_q01_min3diffsCpG_1000win_merged45642
													chr17	11532001	11534000	2000	Hyp30p_q01_min3diffsCpG_1000win_merged45643
													chr17	11535001	11535500	500	Hyp30p_q01_min3diffsCpG_1000win_merged45644
													chr17	11539001	11539500	500	Hyp30p_q01_min3diffsCpG_1000win_merged45645
													chr17	11544501	11545000	500	Hyp30p_q01_min3diffsCpG_1000win_merged45646
													chr17	11546501	11547000	500	Hyp30p_q01_min3diffsCpG_1000win_merged45647
													chr17	11551501	11552000	500	Hyp30p_q01_min3diffsCpG_1000win_merged45648
													chr17	11555501	11559500	4000	Hyp30p_q01_min3diffsCpG_1000win_merged45649
													chr17	11562501	11563500	1000	Hyp30p_q01_min3diffsCpG_1000win_merged45650
													chr17	11567001	11568500	1500	Hyp30p_q01_min3diffsCpG_1000win_merged45651
													chr17	11571001	11571500	500	Hyp30p_q01_min3diffsCpG_1000win_merged45652
													chr17	11585001	11585500	500	Hyp30p_q01_min3diffsCpG_1000win_merged45653
													chr17	11586501	11587000	500	Hyp30p_q01_min3diffsCpG_1000win_merged45654
													chr17	11588501	11589000	500	Hyp30p_q01_min3diffsCpG_1000win_merged45655
													chr17	11600501	11601000	500	Hyp30p_q01_min3diffsCpG_1000win_merged45656
													chr17	11604001	11604500	500	Hyp30p_q01_min3diffsCpG_1000win_merged45657
													chr17	11611501	11613500	2000	Hyp30p_q01_min3diffsCpG_1000win_merged45658
													chr17	11614501	11615000	500	Hyp30p_q01_min3diffsCpG_1000win_merged45659
													chr17	11620001	11620500	500	Hyp30p_q01_min3diffsCpG_1000win_merged45660
													chr17	11621501	11624000	2500	Hyp30p_q01_min3diffsCpG_1000win_merged45661
													chr17	11625001	11625500	500	Hyp30p_q01_min3diffsCpG_1000win_merged45662
													chr17	11628501	11631000	2500	Hyp30p_q01_min3diffsCpG_1000win_merged45663
													chr17	11633001	11633500	500	Hyp30p_q01_min3diffsCpG_1000win_merged45664
													chr17	11637001	11638500	1500	Hyp30p_q01_min3diffsCpG_1000win_merged45665
													chr17	11640001	11640500	500	Hyp30p_q01_min3diffsCpG_1000win_merged45666
													chr17	11642501	11643000	500	Hyp30p_q01_min3diffsCpG_1000win_merged45667
													chr17	11646001	11647500	1500	Hyp30p_q01_min3diffsCpG_1000win_merged45668
													chr17	11653001	11653500	500	Hyp30p_q01_min3diffsCpG_1000win_merged45669
													chr17	11659501	11660000	500	Hyp30p_q01_min3diffsCpG_1000win_merged45670
													chr17	11669001	11670000	1000	Hyp30p_q01_min3diffsCpG_1000win_merged45671
													chr17	11679501	11681500	2000	Hyp30p_q01_min3diffsCpG_1000win_merged45672
													chr17	11686001	11686500	500	Hyp30p_q01_min3diffsCpG_1000win_merged45673
													chr17	11689501	11690500	1000	Hyp30p_q01_min3diffsCpG_1000win_merged45674
													chr17	11695001	11695500	500	Hyp30p_q01_min3diffsCpG_1000win_merged45675
													chr17	11716001	11716500	500	Hyp30p_q01_min3diffsCpG_1000win_merged45676
													chr17	11718001	11719500	1500	Hyp30p_q01_min3diffsCpG_1000win_merged45677
													chr17	11722501	11723500	1000	Hyp30p_q01_min3diffsCpG_1000win_merged45678
													chr17	11726501	11727000	500	Hyp30p_q01_min3diffsCpG_1000win_merged45679
													chr17	11728001	11728500	500	Hyp30p_q01_min3diffsCpG_1000win_merged45680
													chr17	11733001	11735500	2500	Hyp30p_q01_min3diffsCpG_1000win_merged45681
													chr17	11736501	11737000	500	Hyp30p_q01_min3diffsCpG_1000win_merged45682
													chr17	11738501	11739000	500	Hyp30p_q01_min3diffsCpG_1000win_merged45683
													chr17	11744001	11745000	1000	Hyp30p_q01_min3diffsCpG_1000win_merged45684
													chr17	11747501	11748000	500	Hyp30p_q01_min3diffsCpG_1000win_merged45685
													chr17	11756501	11757000	500	Hyp30p_q01_min3diffsCpG_1000win_merged45686
													chr17	11760501	11761000	500	Hyp30p_q01_min3diffsCpG_1000win_merged45687
													chr17	11762001	11762500	500	Hyp30p_q01_min3diffsCpG_1000win_merged45688
													chr17	11763501	11764000	500	Hyp30p_q01_min3diffsCpG_1000win_merged45689
													chr17	11765501	11767000	1500	Hyp30p_q01_min3diffsCpG_1000win_merged45690
													chr17	11768001	11770500	2500	Hyp30p_q01_min3diffsCpG_1000win_merged45691
													chr17	11774501	11776000	1500	Hyp30p_q01_min3diffsCpG_1000win_merged45692
													chr17	11778501	11779000	500	Hyp30p_q01_min3diffsCpG_1000win_merged45693
													chr17	11781001	11784500	3500	Hyp30p_q01_min3diffsCpG_1000win_merged45694
													chr17	11791501	11792000	500	Hyp30p_q01_min3diffsCpG_1000win_merged45695
													chr17	11794001	11794500	500	Hyp30p_q01_min3diffsCpG_1000win_merged45696
													chr17	11799001	11800500	1500	Hyp30p_q01_min3diffsCpG_1000win_merged45697
													chr17	11804501	11805000	500	Hyp30p_q01_min3diffsCpG_1000win_merged45698
													chr17	11806001	11809500	3500	Hyp30p_q01_min3diffsCpG_1000win_merged45699
													chr17	11818001	11818500	500	Hyp30p_q01_min3diffsCpG_1000win_merged45700
													chr17	11822001	11824000	2000	Hyp30p_q01_min3diffsCpG_1000win_merged45701
													chr17	11827001	11828000	1000	Hyp30p_q01_min3diffsCpG_1000win_merged45702
													chr17	11835501	11836000	500	Hyp30p_q01_min3diffsCpG_1000win_merged45703
													chr17	11839001	11839500	500	Hyp30p_q01_min3diffsCpG_1000win_merged45704
													chr17	11849001	11850500	1500	Hyp30p_q01_min3diffsCpG_1000win_merged45705
													chr17	11854001	11854500	500	Hyp30p_q01_min3diffsCpG_1000win_merged45706
													chr17	11859501	11860000	500	Hyp30p_q01_min3diffsCpG_1000win_merged45707
													chr17	11866501	11867000	500	Hyp30p_q01_min3diffsCpG_1000win_merged45708
													chr17	11868501	11869500	1000	Hyp30p_q01_min3diffsCpG_1000win_merged45709
													chr17	11871501	11873000	1500	Hyp30p_q01_min3diffsCpG_1000win_merged45710
													chr17	11875001	11875500	500	Hyp30p_q01_min3diffsCpG_1000win_merged45711
													chr17	11881501	11882000	500	Hyp30p_q01_min3diffsCpG_1000win_merged45712
													chr17	11886001	11886500	500	Hyp30p_q01_min3diffsCpG_1000win_merged45713
													chr17	11891501	11893000	1500	Hyp30p_q01_min3diffsCpG_1000win_merged45714
													chr17	11901001	11903500	2500	Hyp30p_q01_min3diffsCpG_1000win_merged45715
													chr17	11905001	11905500	500	Hyp30p_q01_min3diffsCpG_1000win_merged45716
													chr17	11918501	11919000	500	Hyp30p_q01_min3diffsCpG_1000win_merged45717
													chr17	11923501	11926000	2500	Hyp30p_q01_min3diffsCpG_1000win_merged45718
													chr17	11929001	11930500	1500	Hyp30p_q01_min3diffsCpG_1000win_merged45719
													chr17	11932001	11933000	1000	Hyp30p_q01_min3diffsCpG_1000win_merged45720
													chr17	11934001	11934500	500	Hyp30p_q01_min3diffsCpG_1000win_merged45721
													chr17	11937001	11938500	1500	Hyp30p_q01_min3diffsCpG_1000win_merged45722
													chr17	12175501	12176000	500	Hyp30p_q01_min3diffsCpG_1000win_merged45723
													chr17	12201001	12201500	500	Hyp30p_q01_min3diffsCpG_1000win_merged45724
													chr17	12207001	12207500	500	Hyp30p_q01_min3diffsCpG_1000win_merged45725
													chr17	12214501	12215000	500	Hyp30p_q01_min3diffsCpG_1000win_merged45726
													chr17	12217501	12218000	500	Hyp30p_q01_min3diffsCpG_1000win_merged45727
													chr17	12220001	12221000	1000	Hyp30p_q01_min3diffsCpG_1000win_merged45728
													chr17	12224001	12226000	2000	Hyp30p_q01_min3diffsCpG_1000win_merged45729
													chr17	12229501	12230000	500	Hyp30p_q01_min3diffsCpG_1000win_merged45730
													chr17	12232501	12233000	500	Hyp30p_q01_min3diffsCpG_1000win_merged45731
													chr17	12234001	12234500	500	Hyp30p_q01_min3diffsCpG_1000win_merged45732
													chr17	12237501	12238000	500	Hyp30p_q01_min3diffsCpG_1000win_merged45733
													chr17	12242501	12243000	500	Hyp30p_q01_min3diffsCpG_1000win_merged45734
													chr17	12247001	12249500	2500	Hyp30p_q01_min3diffsCpG_1000win_merged45735
													chr17	12253501	12255500	2000	Hyp30p_q01_min3diffsCpG_1000win_merged45736
													chr17	12259501	12260000	500	Hyp30p_q01_min3diffsCpG_1000win_merged45737
													chr17	12264001	12264500	500	Hyp30p_q01_min3diffsCpG_1000win_merged45738
													chr17	12266001	12267500	1500	Hyp30p_q01_min3diffsCpG_1000win_merged45739
													chr17	12270001	12271500	1500	Hyp30p_q01_min3diffsCpG_1000win_merged45740
													chr17	12273501	12274000	500	Hyp30p_q01_min3diffsCpG_1000win_merged45741
													chr17	12279001	12279500	500	Hyp30p_q01_min3diffsCpG_1000win_merged45742
													chr17	12281001	12281500	500	Hyp30p_q01_min3diffsCpG_1000win_merged45743
													chr17	12289001	12289500	500	Hyp30p_q01_min3diffsCpG_1000win_merged45744
													chr17	12291001	12291500	500	Hyp30p_q01_min3diffsCpG_1000win_merged45745
													chr17	12297501	12298000	500	Hyp30p_q01_min3diffsCpG_1000win_merged45746
													chr17	12300501	12301500	1000	Hyp30p_q01_min3diffsCpG_1000win_merged45747
													chr17	12321501	12322000	500	Hyp30p_q01_min3diffsCpG_1000win_merged45748
													chr17	12336001	12336500	500	Hyp30p_q01_min3diffsCpG_1000win_merged45749
													chr17	12341001	12341500	500	Hyp30p_q01_min3diffsCpG_1000win_merged45750
													chr17	12344001	12344500	500	Hyp30p_q01_min3diffsCpG_1000win_merged45751
													chr17	12358501	12359000	500	Hyp30p_q01_min3diffsCpG_1000win_merged45752
													chr17	12365501	12366000	500	Hyp30p_q01_min3diffsCpG_1000win_merged45753
													chr17	12367001	12367500	500	Hyp30p_q01_min3diffsCpG_1000win_merged45754
													chr17	12370001	12370500	500	Hyp30p_q01_min3diffsCpG_1000win_merged45755
													chr17	12382001	12382500	500	Hyp30p_q01_min3diffsCpG_1000win_merged45756
													chr17	12383501	12384000	500	Hyp30p_q01_min3diffsCpG_1000win_merged45757
													chr17	12387001	12387500	500	Hyp30p_q01_min3diffsCpG_1000win_merged45758
													chr17	12397001	12397500	500	Hyp30p_q01_min3diffsCpG_1000win_merged45759
													chr17	12405001	12405500	500	Hyp30p_q01_min3diffsCpG_1000win_merged45760
													chr17	12411501	12412000	500	Hyp30p_q01_min3diffsCpG_1000win_merged45761
													chr17	12413501	12414000	500	Hyp30p_q01_min3diffsCpG_1000win_merged45762
													chr17	12419001	12420000	1000	Hyp30p_q01_min3diffsCpG_1000win_merged45763
													chr17	12422501	12424000	1500	Hyp30p_q01_min3diffsCpG_1000win_merged45764
													chr17	12425501	12426500	1000	Hyp30p_q01_min3diffsCpG_1000win_merged45765
													chr17	12427501	12429000	1500	Hyp30p_q01_min3diffsCpG_1000win_merged45766
													chr17	12430001	12430500	500	Hyp30p_q01_min3diffsCpG_1000win_merged45767
													chr17	12436001	12436500	500	Hyp30p_q01_min3diffsCpG_1000win_merged45768
													chr17	12439501	12440000	500	Hyp30p_q01_min3diffsCpG_1000win_merged45769
													chr17	12474001	12474500	500	Hyp30p_q01_min3diffsCpG_1000win_merged45770
													chr17	12478501	12479000	500	Hyp30p_q01_min3diffsCpG_1000win_merged45771
													chr17	12491501	12492000	500	Hyp30p_q01_min3diffsCpG_1000win_merged45772
													chr17	12497001	12498500	1500	Hyp30p_q01_min3diffsCpG_1000win_merged45773
													chr17	12508001	12509000	1000	Hyp30p_q01_min3diffsCpG_1000win_merged45774
													chr17	12512001	12512500	500	Hyp30p_q01_min3diffsCpG_1000win_merged45775
													chr17	12514001	12514500	500	Hyp30p_q01_min3diffsCpG_1000win_merged45776
													chr17	12521501	12522000	500	Hyp30p_q01_min3diffsCpG_1000win_merged45777
													chr17	12534001	12534500	500	Hyp30p_q01_min3diffsCpG_1000win_merged45778
													chr17	12535501	12536000	500	Hyp30p_q01_min3diffsCpG_1000win_merged45779
													chr17	12543001	12544000	1000	Hyp30p_q01_min3diffsCpG_1000win_merged45780
													chr17	12546501	12548000	1500	Hyp30p_q01_min3diffsCpG_1000win_merged45781
													chr17	12569501	12570000	500	Hyp30p_q01_min3diffsCpG_1000win_merged45782
													chr17	12587001	12587500	500	Hyp30p_q01_min3diffsCpG_1000win_merged45783
													chr17	12588501	12589000	500	Hyp30p_q01_min3diffsCpG_1000win_merged45784
													chr17	12590501	12591000	500	Hyp30p_q01_min3diffsCpG_1000win_merged45785
													chr17	12596001	12596500	500	Hyp30p_q01_min3diffsCpG_1000win_merged45786
													chr17	12604001	12604500	500	Hyp30p_q01_min3diffsCpG_1000win_merged45787
													chr17	12605501	12606000	500	Hyp30p_q01_min3diffsCpG_1000win_merged45788
													chr17	12623501	12626000	2500	Hyp30p_q01_min3diffsCpG_1000win_merged45789
													chr17	12627001	12627500	500	Hyp30p_q01_min3diffsCpG_1000win_merged45790
													chr17	12632501	12634000	1500	Hyp30p_q01_min3diffsCpG_1000win_merged45791
													chr17	12636001	12636500	500	Hyp30p_q01_min3diffsCpG_1000win_merged45792
													chr17	12637501	12638500	1000	Hyp30p_q01_min3diffsCpG_1000win_merged45793
													chr17	12646001	12647000	1000	Hyp30p_q01_min3diffsCpG_1000win_merged45794
													chr17	12648001	12648500	500	Hyp30p_q01_min3diffsCpG_1000win_merged45795
													chr17	12658001	12658500	500	Hyp30p_q01_min3diffsCpG_1000win_merged45796
													chr17	12662501	12663000	500	Hyp30p_q01_min3diffsCpG_1000win_merged45797
													chr17	12664001	12664500	500	Hyp30p_q01_min3diffsCpG_1000win_merged45798
													chr17	12680001	12681500	1500	Hyp30p_q01_min3diffsCpG_1000win_merged45799
													chr17	12683001	12683500	500	Hyp30p_q01_min3diffsCpG_1000win_merged45800
													chr17	12692501	12693500	1000	Hyp30p_q01_min3diffsCpG_1000win_merged45801
													chr17	12696001	12697000	1000	Hyp30p_q01_min3diffsCpG_1000win_merged45802
													chr17	12708501	12709000	500	Hyp30p_q01_min3diffsCpG_1000win_merged45803
													chr17	12720001	12720500	500	Hyp30p_q01_min3diffsCpG_1000win_merged45804
													chr17	12728501	12730000	1500	Hyp30p_q01_min3diffsCpG_1000win_merged45805
													chr17	12731501	12732000	500	Hyp30p_q01_min3diffsCpG_1000win_merged45806
													chr17	12737001	12737500	500	Hyp30p_q01_min3diffsCpG_1000win_merged45807
													chr17	12739001	12740500	1500	Hyp30p_q01_min3diffsCpG_1000win_merged45808
													chr17	12752501	12753000	500	Hyp30p_q01_min3diffsCpG_1000win_merged45809
													chr17	12764001	12764500	500	Hyp30p_q01_min3diffsCpG_1000win_merged45810
													chr17	12792001	12792500	500	Hyp30p_q01_min3diffsCpG_1000win_merged45811
													chr17	12847501	12848000	500	Hyp30p_q01_min3diffsCpG_1000win_merged45812
													chr17	13027001	13027500	500	Hyp30p_q01_min3diffsCpG_1000win_merged45813
													chr17	13034501	13035000	500	Hyp30p_q01_min3diffsCpG_1000win_merged45814
													chr17	13039501	13040000	500	Hyp30p_q01_min3diffsCpG_1000win_merged45815
													chr17	13046501	13047500	1000	Hyp30p_q01_min3diffsCpG_1000win_merged45816
													chr17	13048501	13049000	500	Hyp30p_q01_min3diffsCpG_1000win_merged45817
													chr17	13050001	13050500	500	Hyp30p_q01_min3diffsCpG_1000win_merged45818
													chr17	13057501	13059500	2000	Hyp30p_q01_min3diffsCpG_1000win_merged45819
													chr17	13068001	13068500	500	Hyp30p_q01_min3diffsCpG_1000win_merged45820
													chr17	13079001	13080000	1000	Hyp30p_q01_min3diffsCpG_1000win_merged45821
													chr17	13082001	13082500	500	Hyp30p_q01_min3diffsCpG_1000win_merged45822
													chr17	13083501	13084000	500	Hyp30p_q01_min3diffsCpG_1000win_merged45823
													chr17	13086001	13087000	1000	Hyp30p_q01_min3diffsCpG_1000win_merged45824
													chr17	13091001	13091500	500	Hyp30p_q01_min3diffsCpG_1000win_merged45825
													chr17	13100001	13101500	1500	Hyp30p_q01_min3diffsCpG_1000win_merged45826
													chr17	13106501	13107000	500	Hyp30p_q01_min3diffsCpG_1000win_merged45827
													chr17	13108001	13108500	500	Hyp30p_q01_min3diffsCpG_1000win_merged45828
													chr17	13112501	13113000	500	Hyp30p_q01_min3diffsCpG_1000win_merged45829
													chr17	13114001	13115500	1500	Hyp30p_q01_min3diffsCpG_1000win_merged45830
													chr17	13121001	13121500	500	Hyp30p_q01_min3diffsCpG_1000win_merged45831
													chr17	13127501	13128500	1000	Hyp30p_q01_min3diffsCpG_1000win_merged45832
													chr17	13131001	13132000	1000	Hyp30p_q01_min3diffsCpG_1000win_merged45833
													chr17	13145001	13145500	500	Hyp30p_q01_min3diffsCpG_1000win_merged45834
													chr17	13191501	13192000	500	Hyp30p_q01_min3diffsCpG_1000win_merged45835
													chr17	13198501	13199000	500	Hyp30p_q01_min3diffsCpG_1000win_merged45836
													chr17	13203501	13205000	1500	Hyp30p_q01_min3diffsCpG_1000win_merged45837
													chr17	13217501	13218000	500	Hyp30p_q01_min3diffsCpG_1000win_merged45838
													chr17	13228501	13230000	1500	Hyp30p_q01_min3diffsCpG_1000win_merged45839
													chr17	13231501	13232000	500	Hyp30p_q01_min3diffsCpG_1000win_merged45840
													chr17	13239001	13239500	500	Hyp30p_q01_min3diffsCpG_1000win_merged45841
													chr17	13243501	13246500	3000	Hyp30p_q01_min3diffsCpG_1000win_merged45842
													chr17	13250001	13251500	1500	Hyp30p_q01_min3diffsCpG_1000win_merged45843
													chr17	13255001	13255500	500	Hyp30p_q01_min3diffsCpG_1000win_merged45844
													chr17	13260501	13261000	500	Hyp30p_q01_min3diffsCpG_1000win_merged45845
													chr17	13270501	13271000	500	Hyp30p_q01_min3diffsCpG_1000win_merged45846
													chr17	13272001	13272500	500	Hyp30p_q01_min3diffsCpG_1000win_merged45847
													chr17	13277001	13277500	500	Hyp30p_q01_min3diffsCpG_1000win_merged45848
													chr17	13287001	13287500	500	Hyp30p_q01_min3diffsCpG_1000win_merged45849
													chr17	13335501	13336000	500	Hyp30p_q01_min3diffsCpG_1000win_merged45850
													chr17	13505001	13506000	1000	Hyp30p_q01_min3diffsCpG_1000win_merged45851
													chr17	13537001	13537500	500	Hyp30p_q01_min3diffsCpG_1000win_merged45852
													chr17	13544501	13545000	500	Hyp30p_q01_min3diffsCpG_1000win_merged45853
													chr17	13546001	13547000	1000	Hyp30p_q01_min3diffsCpG_1000win_merged45854
													chr17	13548501	13549000	500	Hyp30p_q01_min3diffsCpG_1000win_merged45855
													chr17	13552001	13552500	500	Hyp30p_q01_min3diffsCpG_1000win_merged45856
													chr17	13562001	13563000	1000	Hyp30p_q01_min3diffsCpG_1000win_merged45857
													chr17	13607001	13608000	1000	Hyp30p_q01_min3diffsCpG_1000win_merged45858
													chr17	13626501	13627000	500	Hyp30p_q01_min3diffsCpG_1000win_merged45859
													chr17	13635001	13635500	500	Hyp30p_q01_min3diffsCpG_1000win_merged45860
													chr17	13664501	13666500	2000	Hyp30p_q01_min3diffsCpG_1000win_merged45861
													chr17	13722501	13723000	500	Hyp30p_q01_min3diffsCpG_1000win_merged45862
													chr17	14780501	14781000	500	Hyp30p_q01_min3diffsCpG_1000win_merged45863
													chr17	14791501	14792000	500	Hyp30p_q01_min3diffsCpG_1000win_merged45864
													chr17	14836001	14836500	500	Hyp30p_q01_min3diffsCpG_1000win_merged45865
													chr17	14839501	14840000	500	Hyp30p_q01_min3diffsCpG_1000win_merged45866
													chr17	14841501	14842000	500	Hyp30p_q01_min3diffsCpG_1000win_merged45867
													chr17	14843501	14845000	1500	Hyp30p_q01_min3diffsCpG_1000win_merged45868
													chr17	14846001	14846500	500	Hyp30p_q01_min3diffsCpG_1000win_merged45869
													chr17	14868501	14869000	500	Hyp30p_q01_min3diffsCpG_1000win_merged45870
													chr17	14908501	14909000	500	Hyp30p_q01_min3diffsCpG_1000win_merged45871
													chr17	14928001	14928500	500	Hyp30p_q01_min3diffsCpG_1000win_merged45872
													chr17	14930501	14931000	500	Hyp30p_q01_min3diffsCpG_1000win_merged45873
													chr17	14934501	14935000	500	Hyp30p_q01_min3diffsCpG_1000win_merged45874
													chr17	14942001	14942500	500	Hyp30p_q01_min3diffsCpG_1000win_merged45875
													chr17	14949501	14950000	500	Hyp30p_q01_min3diffsCpG_1000win_merged45876
													chr17	14953001	14954000	1000	Hyp30p_q01_min3diffsCpG_1000win_merged45877
													chr17	14956501	14958000	1500	Hyp30p_q01_min3diffsCpG_1000win_merged45878
													chr17	14962501	14963000	500	Hyp30p_q01_min3diffsCpG_1000win_merged45879
													chr17	14964501	14965000	500	Hyp30p_q01_min3diffsCpG_1000win_merged45880
													chr17	14971501	14972000	500	Hyp30p_q01_min3diffsCpG_1000win_merged45881
													chr17	14981501	14982000	500	Hyp30p_q01_min3diffsCpG_1000win_merged45882
													chr17	14986501	14987000	500	Hyp30p_q01_min3diffsCpG_1000win_merged45883
													chr17	14988001	14989000	1000	Hyp30p_q01_min3diffsCpG_1000win_merged45884
													chr17	14994001	14994500	500	Hyp30p_q01_min3diffsCpG_1000win_merged45885
													chr17	15006501	15007000	500	Hyp30p_q01_min3diffsCpG_1000win_merged45886
													chr17	15010501	15011500	1000	Hyp30p_q01_min3diffsCpG_1000win_merged45887
													chr17	15013501	15014000	500	Hyp30p_q01_min3diffsCpG_1000win_merged45888
													chr17	15018501	15020500	2000	Hyp30p_q01_min3diffsCpG_1000win_merged45889
													chr17	15024001	15025500	1500	Hyp30p_q01_min3diffsCpG_1000win_merged45890
													chr17	15032001	15033000	1000	Hyp30p_q01_min3diffsCpG_1000win_merged45891
													chr17	15034501	15035000	500	Hyp30p_q01_min3diffsCpG_1000win_merged45892
													chr17	15038501	15039000	500	Hyp30p_q01_min3diffsCpG_1000win_merged45893
													chr17	15041001	15041500	500	Hyp30p_q01_min3diffsCpG_1000win_merged45894
													chr17	15043501	15044000	500	Hyp30p_q01_min3diffsCpG_1000win_merged45895
													chr17	15057501	15058000	500	Hyp30p_q01_min3diffsCpG_1000win_merged45896
													chr17	15071001	15072000	1000	Hyp30p_q01_min3diffsCpG_1000win_merged45897
													chr17	15074001	15074500	500	Hyp30p_q01_min3diffsCpG_1000win_merged45898
													chr17	15080501	15082000	1500	Hyp30p_q01_min3diffsCpG_1000win_merged45899
													chr17	15083001	15083500	500	Hyp30p_q01_min3diffsCpG_1000win_merged45900
													chr17	15084501	15085000	500	Hyp30p_q01_min3diffsCpG_1000win_merged45901
													chr17	15088501	15089000	500	Hyp30p_q01_min3diffsCpG_1000win_merged45902
													chr17	15098001	15098500	500	Hyp30p_q01_min3diffsCpG_1000win_merged45903
													chr17	15099501	15100000	500	Hyp30p_q01_min3diffsCpG_1000win_merged45904
													chr17	15102001	15102500	500	Hyp30p_q01_min3diffsCpG_1000win_merged45905
													chr17	15105001	15105500	500	Hyp30p_q01_min3diffsCpG_1000win_merged45906
													chr17	15108001	15108500	500	Hyp30p_q01_min3diffsCpG_1000win_merged45907
													chr17	15112001	15113500	1500	Hyp30p_q01_min3diffsCpG_1000win_merged45908
													chr17	15118001	15118500	500	Hyp30p_q01_min3diffsCpG_1000win_merged45909
													chr17	15122001	15122500	500	Hyp30p_q01_min3diffsCpG_1000win_merged45910
													chr17	15124001	15124500	500	Hyp30p_q01_min3diffsCpG_1000win_merged45911
													chr17	15129501	15130000	500	Hyp30p_q01_min3diffsCpG_1000win_merged45912
													chr17	15138001	15138500	500	Hyp30p_q01_min3diffsCpG_1000win_merged45913
													chr17	15142501	15144000	1500	Hyp30p_q01_min3diffsCpG_1000win_merged45914
													chr17	15145501	15146000	500	Hyp30p_q01_min3diffsCpG_1000win_merged45915
													chr17	15154001	15154500	500	Hyp30p_q01_min3diffsCpG_1000win_merged45916
													chr17	15161501	15162000	500	Hyp30p_q01_min3diffsCpG_1000win_merged45917
													chr17	15170001	15171000	1000	Hyp30p_q01_min3diffsCpG_1000win_merged45918
													chr17	15173501	15175500	2000	Hyp30p_q01_min3diffsCpG_1000win_merged45919
													chr17	15183501	15184000	500	Hyp30p_q01_min3diffsCpG_1000win_merged45920
													chr17	15187501	15188000	500	Hyp30p_q01_min3diffsCpG_1000win_merged45921
													chr17	15191001	15192500	1500	Hyp30p_q01_min3diffsCpG_1000win_merged45922
													chr17	15194001	15194500	500	Hyp30p_q01_min3diffsCpG_1000win_merged45923
													chr17	15195501	15196000	500	Hyp30p_q01_min3diffsCpG_1000win_merged45924
													chr17	15219001	15219500	500	Hyp30p_q01_min3diffsCpG_1000win_merged45925
													chr17	15221501	15222000	500	Hyp30p_q01_min3diffsCpG_1000win_merged45926
													chr17	15224001	15224500	500	Hyp30p_q01_min3diffsCpG_1000win_merged45927
													chr17	15267501	15268000	500	Hyp30p_q01_min3diffsCpG_1000win_merged45928
													chr17	15292501	15293000	500	Hyp30p_q01_min3diffsCpG_1000win_merged45929
													chr17	15303501	15304000	500	Hyp30p_q01_min3diffsCpG_1000win_merged45930
													chr17	15308501	15309000	500	Hyp30p_q01_min3diffsCpG_1000win_merged45931
													chr17	15315001	15315500	500	Hyp30p_q01_min3diffsCpG_1000win_merged45932
													chr17	15317501	15318500	1000	Hyp30p_q01_min3diffsCpG_1000win_merged45933
													chr17	15331001	15331500	500	Hyp30p_q01_min3diffsCpG_1000win_merged45934
													chr17	15739501	15740500	1000	Hyp30p_q01_min3diffsCpG_1000win_merged45935
													chr17	15764501	15765000	500	Hyp30p_q01_min3diffsCpG_1000win_merged45936
													chr17	15770001	15770500	500	Hyp30p_q01_min3diffsCpG_1000win_merged45937
													chr17	15803501	15804000	500	Hyp30p_q01_min3diffsCpG_1000win_merged45938
													chr17	16382501	16383000	500	Hyp30p_q01_min3diffsCpG_1000win_merged45939
													chr17	16497501	16498000	500	Hyp30p_q01_min3diffsCpG_1000win_merged45940
													chr17	16528001	16528500	500	Hyp30p_q01_min3diffsCpG_1000win_merged45941
													chr17	16543001	16543500	500	Hyp30p_q01_min3diffsCpG_1000win_merged45942
													chr17	16546001	16546500	500	Hyp30p_q01_min3diffsCpG_1000win_merged45943
													chr17	16548501	16549000	500	Hyp30p_q01_min3diffsCpG_1000win_merged45944
													chr17	16580501	16581000	500	Hyp30p_q01_min3diffsCpG_1000win_merged45945
													chr17	16676001	16676500	500	Hyp30p_q01_min3diffsCpG_1000win_merged45946
													chr17	16681501	16682000	500	Hyp30p_q01_min3diffsCpG_1000win_merged45947
													chr17	16703501	16704500	1000	Hyp30p_q01_min3diffsCpG_1000win_merged45948
													chr17	16804501	16805000	500	Hyp30p_q01_min3diffsCpG_1000win_merged45949
													chr17	16807501	16808000	500	Hyp30p_q01_min3diffsCpG_1000win_merged45950
													chr17	16814501	16815000	500	Hyp30p_q01_min3diffsCpG_1000win_merged45951
													chr17	16817001	16817500	500	Hyp30p_q01_min3diffsCpG_1000win_merged45952
													chr17	16879501	16880500	1000	Hyp30p_q01_min3diffsCpG_1000win_merged45953
													chr17	16901001	16901500	500	Hyp30p_q01_min3diffsCpG_1000win_merged45954
													chr17	16904501	16905000	500	Hyp30p_q01_min3diffsCpG_1000win_merged45955
													chr17	16907501	16908000	500	Hyp30p_q01_min3diffsCpG_1000win_merged45956
													chr17	16909001	16909500	500	Hyp30p_q01_min3diffsCpG_1000win_merged45957
													chr17	16910501	16911000	500	Hyp30p_q01_min3diffsCpG_1000win_merged45958
													chr17	16912001	16912500	500	Hyp30p_q01_min3diffsCpG_1000win_merged45959
													chr17	16918001	16918500	500	Hyp30p_q01_min3diffsCpG_1000win_merged45960
													chr17	16934001	16934500	500	Hyp30p_q01_min3diffsCpG_1000win_merged45961
													chr17	16937001	16938500	1500	Hyp30p_q01_min3diffsCpG_1000win_merged45962
													chr17	16943501	16945000	1500	Hyp30p_q01_min3diffsCpG_1000win_merged45963
													chr17	16946001	16946500	500	Hyp30p_q01_min3diffsCpG_1000win_merged45964
													chr17	16950001	16950500	500	Hyp30p_q01_min3diffsCpG_1000win_merged45965
													chr17	16954001	16954500	500	Hyp30p_q01_min3diffsCpG_1000win_merged45966
													chr17	16955501	16956000	500	Hyp30p_q01_min3diffsCpG_1000win_merged45967
													chr17	16963501	16965000	1500	Hyp30p_q01_min3diffsCpG_1000win_merged45968
													chr17	16967501	16968000	500	Hyp30p_q01_min3diffsCpG_1000win_merged45969
													chr17	16970001	16971000	1000	Hyp30p_q01_min3diffsCpG_1000win_merged45970
													chr17	16974501	16975000	500	Hyp30p_q01_min3diffsCpG_1000win_merged45971
													chr17	16980001	16982500	2500	Hyp30p_q01_min3diffsCpG_1000win_merged45972
													chr17	17621501	17622000	500	Hyp30p_q01_min3diffsCpG_1000win_merged45973
													chr17	18615501	18616000	500	Hyp30p_q01_min3diffsCpG_1000win_merged45974
													chr17	19734001	19734500	500	Hyp30p_q01_min3diffsCpG_1000win_merged45975
													chr17	19788001	19788500	500	Hyp30p_q01_min3diffsCpG_1000win_merged45976
													chr17	20003001	20004000	1000	Hyp30p_q01_min3diffsCpG_1000win_merged45977
													chr17	20008001	20008500	500	Hyp30p_q01_min3diffsCpG_1000win_merged45978
													chr17	20013501	20014000	500	Hyp30p_q01_min3diffsCpG_1000win_merged45979
													chr17	20017001	20018000	1000	Hyp30p_q01_min3diffsCpG_1000win_merged45980
													chr17	20022001	20022500	500	Hyp30p_q01_min3diffsCpG_1000win_merged45981
													chr17	20047501	20048000	500	Hyp30p_q01_min3diffsCpG_1000win_merged45982
													chr17	20056001	20056500	500	Hyp30p_q01_min3diffsCpG_1000win_merged45983
													chr17	20064501	20065000	500	Hyp30p_q01_min3diffsCpG_1000win_merged45984
													chr17	20079501	20080000	500	Hyp30p_q01_min3diffsCpG_1000win_merged45985
													chr17	20082501	20083000	500	Hyp30p_q01_min3diffsCpG_1000win_merged45986
													chr17	20088501	20090000	1500	Hyp30p_q01_min3diffsCpG_1000win_merged45987
													chr17	20094001	20094500	500	Hyp30p_q01_min3diffsCpG_1000win_merged45988
													chr17	20096501	20097500	1000	Hyp30p_q01_min3diffsCpG_1000win_merged45989
													chr17	20110001	20111000	1000	Hyp30p_q01_min3diffsCpG_1000win_merged45990
													chr17	20124501	20126000	1500	Hyp30p_q01_min3diffsCpG_1000win_merged45991
													chr17	20139501	20140000	500	Hyp30p_q01_min3diffsCpG_1000win_merged45992
													chr17	20141001	20141500	500	Hyp30p_q01_min3diffsCpG_1000win_merged45993
													chr17	20142501	20144000	1500	Hyp30p_q01_min3diffsCpG_1000win_merged45994
													chr17	20145001	20145500	500	Hyp30p_q01_min3diffsCpG_1000win_merged45995
													chr17	20151501	20153500	2000	Hyp30p_q01_min3diffsCpG_1000win_merged45996
													chr17	20154501	20155000	500	Hyp30p_q01_min3diffsCpG_1000win_merged45997
													chr17	20158001	20160500	2500	Hyp30p_q01_min3diffsCpG_1000win_merged45998
													chr17	20162001	20162500	500	Hyp30p_q01_min3diffsCpG_1000win_merged45999
													chr17	20174501	20175500	1000	Hyp30p_q01_min3diffsCpG_1000win_merged46000
													chr17	20183501	20184000	500	Hyp30p_q01_min3diffsCpG_1000win_merged46001
													chr17	20185501	20186000	500	Hyp30p_q01_min3diffsCpG_1000win_merged46002
													chr17	20194501	20195000	500	Hyp30p_q01_min3diffsCpG_1000win_merged46003
													chr17	20199501	20200000	500	Hyp30p_q01_min3diffsCpG_1000win_merged46004
													chr17	20205001	20206000	1000	Hyp30p_q01_min3diffsCpG_1000win_merged46005
													chr17	20208501	20209000	500	Hyp30p_q01_min3diffsCpG_1000win_merged46006
													chr17	20211501	20212000	500	Hyp30p_q01_min3diffsCpG_1000win_merged46007
													chr17	20214501	20215500	1000	Hyp30p_q01_min3diffsCpG_1000win_merged46008
													chr17	20227501	20228000	500	Hyp30p_q01_min3diffsCpG_1000win_merged46009
													chr17	20229001	20229500	500	Hyp30p_q01_min3diffsCpG_1000win_merged46010
													chr17	20231001	20232500	1500	Hyp30p_q01_min3diffsCpG_1000win_merged46011
													chr17	20234501	20235000	500	Hyp30p_q01_min3diffsCpG_1000win_merged46012
													chr17	20237501	20238000	500	Hyp30p_q01_min3diffsCpG_1000win_merged46013
													chr17	20241001	20241500	500	Hyp30p_q01_min3diffsCpG_1000win_merged46014
													chr17	20246001	20246500	500	Hyp30p_q01_min3diffsCpG_1000win_merged46015
													chr17	20248001	20248500	500	Hyp30p_q01_min3diffsCpG_1000win_merged46016
													chr17	20254001	20256500	2500	Hyp30p_q01_min3diffsCpG_1000win_merged46017
													chr17	20257501	20258000	500	Hyp30p_q01_min3diffsCpG_1000win_merged46018
													chr17	20260001	20261000	1000	Hyp30p_q01_min3diffsCpG_1000win_merged46019
													chr17	20263001	20263500	500	Hyp30p_q01_min3diffsCpG_1000win_merged46020
													chr17	20266001	20267500	1500	Hyp30p_q01_min3diffsCpG_1000win_merged46021
													chr17	20268501	20270000	1500	Hyp30p_q01_min3diffsCpG_1000win_merged46022
													chr17	20276501	20278500	2000	Hyp30p_q01_min3diffsCpG_1000win_merged46023
													chr17	20279501	20283000	3500	Hyp30p_q01_min3diffsCpG_1000win_merged46024
													chr17	20286001	20287500	1500	Hyp30p_q01_min3diffsCpG_1000win_merged46025
													chr17	20289501	20290000	500	Hyp30p_q01_min3diffsCpG_1000win_merged46026
													chr17	20292501	20293000	500	Hyp30p_q01_min3diffsCpG_1000win_merged46027
													chr17	20298001	20299000	1000	Hyp30p_q01_min3diffsCpG_1000win_merged46028
													chr17	20300001	20300500	500	Hyp30p_q01_min3diffsCpG_1000win_merged46029
													chr17	20302001	20302500	500	Hyp30p_q01_min3diffsCpG_1000win_merged46030
													chr17	20303501	20304000	500	Hyp30p_q01_min3diffsCpG_1000win_merged46031
													chr17	20305001	20305500	500	Hyp30p_q01_min3diffsCpG_1000win_merged46032
													chr17	20310501	20311000	500	Hyp30p_q01_min3diffsCpG_1000win_merged46033
													chr17	20313501	20316500	3000	Hyp30p_q01_min3diffsCpG_1000win_merged46034
													chr17	20319001	20319500	500	Hyp30p_q01_min3diffsCpG_1000win_merged46035
													chr17	20322001	20322500	500	Hyp30p_q01_min3diffsCpG_1000win_merged46036
													chr17	20330501	20331000	500	Hyp30p_q01_min3diffsCpG_1000win_merged46037
													chr17	20375501	20376500	1000	Hyp30p_q01_min3diffsCpG_1000win_merged46038
													chr17	20390001	20390500	500	Hyp30p_q01_min3diffsCpG_1000win_merged46039
													chr17	20397001	20397500	500	Hyp30p_q01_min3diffsCpG_1000win_merged46040
													chr17	20416501	20417000	500	Hyp30p_q01_min3diffsCpG_1000win_merged46041
													chr17	20426001	20426500	500	Hyp30p_q01_min3diffsCpG_1000win_merged46042
													chr17	20428501	20429000	500	Hyp30p_q01_min3diffsCpG_1000win_merged46043
													chr17	20433501	20434000	500	Hyp30p_q01_min3diffsCpG_1000win_merged46044
													chr17	20436001	20437500	1500	Hyp30p_q01_min3diffsCpG_1000win_merged46045
													chr17	20440001	20440500	500	Hyp30p_q01_min3diffsCpG_1000win_merged46046
													chr17	20447001	20449500	2500	Hyp30p_q01_min3diffsCpG_1000win_merged46047
													chr17	20472001	20472500	500	Hyp30p_q01_min3diffsCpG_1000win_merged46048
													chr17	20473501	20474000	500	Hyp30p_q01_min3diffsCpG_1000win_merged46049
													chr17	20477001	20477500	500	Hyp30p_q01_min3diffsCpG_1000win_merged46050
													chr17	20488501	20489000	500	Hyp30p_q01_min3diffsCpG_1000win_merged46051
													chr17	20514501	20515500	1000	Hyp30p_q01_min3diffsCpG_1000win_merged46052
													chr17	20543001	20543500	500	Hyp30p_q01_min3diffsCpG_1000win_merged46053
													chr17	20550501	20551000	500	Hyp30p_q01_min3diffsCpG_1000win_merged46054
													chr17	20554001	20554500	500	Hyp30p_q01_min3diffsCpG_1000win_merged46055
													chr17	20555501	20556000	500	Hyp30p_q01_min3diffsCpG_1000win_merged46056
													chr17	20559001	20559500	500	Hyp30p_q01_min3diffsCpG_1000win_merged46057
													chr17	20562501	20563000	500	Hyp30p_q01_min3diffsCpG_1000win_merged46058
													chr17	20564001	20565000	1000	Hyp30p_q01_min3diffsCpG_1000win_merged46059
													chr17	20566501	20569500	3000	Hyp30p_q01_min3diffsCpG_1000win_merged46060
													chr17	20571001	20573000	2000	Hyp30p_q01_min3diffsCpG_1000win_merged46061
													chr17	20578501	20581000	2500	Hyp30p_q01_min3diffsCpG_1000win_merged46062
													chr17	20583501	20586000	2500	Hyp30p_q01_min3diffsCpG_1000win_merged46063
													chr17	20588001	20588500	500	Hyp30p_q01_min3diffsCpG_1000win_merged46064
													chr17	20594501	20595000	500	Hyp30p_q01_min3diffsCpG_1000win_merged46065
													chr17	20612501	20614000	1500	Hyp30p_q01_min3diffsCpG_1000win_merged46066
													chr17	20632501	20634000	1500	Hyp30p_q01_min3diffsCpG_1000win_merged46067
													chr17	20641001	20641500	500	Hyp30p_q01_min3diffsCpG_1000win_merged46068
													chr17	20649001	20649500	500	Hyp30p_q01_min3diffsCpG_1000win_merged46069
													chr17	20735001	20735500	500	Hyp30p_q01_min3diffsCpG_1000win_merged46070
													chr17	20771501	20772000	500	Hyp30p_q01_min3diffsCpG_1000win_merged46071
													chr17	20785001	20786000	1000	Hyp30p_q01_min3diffsCpG_1000win_merged46072
													chr17	20804001	20804500	500	Hyp30p_q01_min3diffsCpG_1000win_merged46073
													chr17	20806501	20807000	500	Hyp30p_q01_min3diffsCpG_1000win_merged46074
													chr17	20813501	20815000	1500	Hyp30p_q01_min3diffsCpG_1000win_merged46075
													chr17	20820001	20822500	2500	Hyp30p_q01_min3diffsCpG_1000win_merged46076
													chr17	20826001	20826500	500	Hyp30p_q01_min3diffsCpG_1000win_merged46077
													chr17	20836001	20836500	500	Hyp30p_q01_min3diffsCpG_1000win_merged46078
													chr17	20842501	20843000	500	Hyp30p_q01_min3diffsCpG_1000win_merged46079
													chr17	20867501	20869000	1500	Hyp30p_q01_min3diffsCpG_1000win_merged46080
													chr17	20870001	20870500	500	Hyp30p_q01_min3diffsCpG_1000win_merged46081
													chr17	20889501	20890000	500	Hyp30p_q01_min3diffsCpG_1000win_merged46082
													chr17	20897501	20898000	500	Hyp30p_q01_min3diffsCpG_1000win_merged46083
													chr17	20900001	20900500	500	Hyp30p_q01_min3diffsCpG_1000win_merged46084
													chr17	20901501	20902500	1000	Hyp30p_q01_min3diffsCpG_1000win_merged46085
													chr17	20937501	20938500	1000	Hyp30p_q01_min3diffsCpG_1000win_merged46086
													chr17	20944501	20945000	500	Hyp30p_q01_min3diffsCpG_1000win_merged46087
													chr17	20947501	20948000	500	Hyp30p_q01_min3diffsCpG_1000win_merged46088
													chr17	20953001	20954000	1000	Hyp30p_q01_min3diffsCpG_1000win_merged46089
													chr17	20961001	20961500	500	Hyp30p_q01_min3diffsCpG_1000win_merged46090
													chr17	20966001	20966500	500	Hyp30p_q01_min3diffsCpG_1000win_merged46091
													chr17	20968501	20970000	1500	Hyp30p_q01_min3diffsCpG_1000win_merged46092
													chr17	20971001	20971500	500	Hyp30p_q01_min3diffsCpG_1000win_merged46093
													chr17	20977001	20977500	500	Hyp30p_q01_min3diffsCpG_1000win_merged46094
													chr17	20978501	20979000	500	Hyp30p_q01_min3diffsCpG_1000win_merged46095
													chr17	20982501	20983000	500	Hyp30p_q01_min3diffsCpG_1000win_merged46096
													chr17	20987501	20988000	500	Hyp30p_q01_min3diffsCpG_1000win_merged46097
													chr17	20991001	20991500	500	Hyp30p_q01_min3diffsCpG_1000win_merged46098
													chr17	21080001	21080500	500	Hyp30p_q01_min3diffsCpG_1000win_merged46099
													chr17	21082001	21083500	1500	Hyp30p_q01_min3diffsCpG_1000win_merged46100
													chr17	21264501	21265000	500	Hyp30p_q01_min3diffsCpG_1000win_merged46101
													chr17	21266501	21267000	500	Hyp30p_q01_min3diffsCpG_1000win_merged46102
													chr17	21324501	21325000	500	Hyp30p_q01_min3diffsCpG_1000win_merged46103
													chr17	21326001	21326500	500	Hyp30p_q01_min3diffsCpG_1000win_merged46104
													chr17	21330501	21331000	500	Hyp30p_q01_min3diffsCpG_1000win_merged46105
													chr17	21342001	21342500	500	Hyp30p_q01_min3diffsCpG_1000win_merged46106
													chr17	21345001	21345500	500	Hyp30p_q01_min3diffsCpG_1000win_merged46107
													chr17	21350501	21351000	500	Hyp30p_q01_min3diffsCpG_1000win_merged46108
													chr17	21352001	21356500	4500	Hyp30p_q01_min3diffsCpG_1000win_merged46109
													chr17	21366501	21368000	1500	Hyp30p_q01_min3diffsCpG_1000win_merged46110
													chr17	21369001	21369500	500	Hyp30p_q01_min3diffsCpG_1000win_merged46111
													chr17	21382501	21383000	500	Hyp30p_q01_min3diffsCpG_1000win_merged46112
													chr17	21384001	21387000	3000	Hyp30p_q01_min3diffsCpG_1000win_merged46113
													chr17	21388501	21389000	500	Hyp30p_q01_min3diffsCpG_1000win_merged46114
													chr17	21391001	21392000	1000	Hyp30p_q01_min3diffsCpG_1000win_merged46115
													chr17	21393001	21394500	1500	Hyp30p_q01_min3diffsCpG_1000win_merged46116
													chr17	21396001	21401500	5500	Hyp30p_q01_min3diffsCpG_1000win_merged46117
													chr17	21404001	21406500	2500	Hyp30p_q01_min3diffsCpG_1000win_merged46118
													chr17	21410501	21413500	3000	Hyp30p_q01_min3diffsCpG_1000win_merged46119
													chr17	21415001	21422000	7000	Hyp30p_q01_min3diffsCpG_1000win_merged46120
													chr17	21424501	21426000	1500	Hyp30p_q01_min3diffsCpG_1000win_merged46121
													chr17	21427001	21427500	500	Hyp30p_q01_min3diffsCpG_1000win_merged46122
													chr17	21428501	21430000	1500	Hyp30p_q01_min3diffsCpG_1000win_merged46123
													chr17	21436501	21437500	1000	Hyp30p_q01_min3diffsCpG_1000win_merged46124
													chr17	21445001	21445500	500	Hyp30p_q01_min3diffsCpG_1000win_merged46125
													chr17	21447001	21448500	1500	Hyp30p_q01_min3diffsCpG_1000win_merged46126
													chr17	21454501	21455000	500	Hyp30p_q01_min3diffsCpG_1000win_merged46127
													chr17	21459501	21460000	500	Hyp30p_q01_min3diffsCpG_1000win_merged46128
													chr17	21462001	21463000	1000	Hyp30p_q01_min3diffsCpG_1000win_merged46129
													chr17	21465501	21469000	3500	Hyp30p_q01_min3diffsCpG_1000win_merged46130
													chr17	21473001	21473500	500	Hyp30p_q01_min3diffsCpG_1000win_merged46131
													chr17	21475001	21480500	5500	Hyp30p_q01_min3diffsCpG_1000win_merged46132
													chr17	21486001	21486500	500	Hyp30p_q01_min3diffsCpG_1000win_merged46133
													chr17	21487501	21488000	500	Hyp30p_q01_min3diffsCpG_1000win_merged46134
													chr17	21489001	21489500	500	Hyp30p_q01_min3diffsCpG_1000win_merged46135
													chr17	21494001	21495500	1500	Hyp30p_q01_min3diffsCpG_1000win_merged46136
													chr17	21497501	21499500	2000	Hyp30p_q01_min3diffsCpG_1000win_merged46137
													chr17	21501501	21502500	1000	Hyp30p_q01_min3diffsCpG_1000win_merged46138
													chr17	21503501	21506500	3000	Hyp30p_q01_min3diffsCpG_1000win_merged46139
													chr17	21514001	21514500	500	Hyp30p_q01_min3diffsCpG_1000win_merged46140
													chr17	21515501	21516000	500	Hyp30p_q01_min3diffsCpG_1000win_merged46141
													chr17	21518501	21519500	1000	Hyp30p_q01_min3diffsCpG_1000win_merged46142
													chr17	21520501	21521500	1000	Hyp30p_q01_min3diffsCpG_1000win_merged46143
													chr17	21522501	21524500	2000	Hyp30p_q01_min3diffsCpG_1000win_merged46144
													chr17	21529001	21530000	1000	Hyp30p_q01_min3diffsCpG_1000win_merged46145
													chr17	21531001	21531500	500	Hyp30p_q01_min3diffsCpG_1000win_merged46146
													chr17	21565001	21565500	500	Hyp30p_q01_min3diffsCpG_1000win_merged46147
													chr17	21573001	21574000	1000	Hyp30p_q01_min3diffsCpG_1000win_merged46148
													chr17	21592501	21594000	1500	Hyp30p_q01_min3diffsCpG_1000win_merged46149
													chr17	21598001	21598500	500	Hyp30p_q01_min3diffsCpG_1000win_merged46150
													chr17	21611501	21613500	2000	Hyp30p_q01_min3diffsCpG_1000win_merged46151
													chr17	21614501	21615000	500	Hyp30p_q01_min3diffsCpG_1000win_merged46152
													chr17	21619501	21620000	500	Hyp30p_q01_min3diffsCpG_1000win_merged46153
													chr17	21622001	21622500	500	Hyp30p_q01_min3diffsCpG_1000win_merged46154
													chr17	21644501	21645000	500	Hyp30p_q01_min3diffsCpG_1000win_merged46155
													chr17	21648001	21648500	500	Hyp30p_q01_min3diffsCpG_1000win_merged46156
													chr17	21665501	21666000	500	Hyp30p_q01_min3diffsCpG_1000win_merged46157
													chr17	21668001	21671000	3000	Hyp30p_q01_min3diffsCpG_1000win_merged46158
													chr17	21673501	21681000	7500	Hyp30p_q01_min3diffsCpG_1000win_merged46159
													chr17	21682001	21682500	500	Hyp30p_q01_min3diffsCpG_1000win_merged46160
													chr17	21686001	21689500	3500	Hyp30p_q01_min3diffsCpG_1000win_merged46161
													chr17	21691501	21693500	2000	Hyp30p_q01_min3diffsCpG_1000win_merged46162
													chr17	21697501	21699000	1500	Hyp30p_q01_min3diffsCpG_1000win_merged46163
													chr17	21702001	21703500	1500	Hyp30p_q01_min3diffsCpG_1000win_merged46164
													chr17	21704501	21705500	1000	Hyp30p_q01_min3diffsCpG_1000win_merged46165
													chr17	21706501	21707000	500	Hyp30p_q01_min3diffsCpG_1000win_merged46166
													chr17	21708001	21709500	1500	Hyp30p_q01_min3diffsCpG_1000win_merged46167
													chr17	21710501	21713500	3000	Hyp30p_q01_min3diffsCpG_1000win_merged46168
													chr17	21715501	21716000	500	Hyp30p_q01_min3diffsCpG_1000win_merged46169
													chr17	21720001	21721000	1000	Hyp30p_q01_min3diffsCpG_1000win_merged46170
													chr17	21722001	21722500	500	Hyp30p_q01_min3diffsCpG_1000win_merged46171
													chr17	21725001	21725500	500	Hyp30p_q01_min3diffsCpG_1000win_merged46172
													chr17	21731001	21731500	500	Hyp30p_q01_min3diffsCpG_1000win_merged46173
													chr17	21733501	21734500	1000	Hyp30p_q01_min3diffsCpG_1000win_merged46174
													chr17	21737001	21737500	500	Hyp30p_q01_min3diffsCpG_1000win_merged46175
													chr17	21740001	21740500	500	Hyp30p_q01_min3diffsCpG_1000win_merged46176
													chr17	21742001	21743000	1000	Hyp30p_q01_min3diffsCpG_1000win_merged46177
													chr17	21747001	21747500	500	Hyp30p_q01_min3diffsCpG_1000win_merged46178
													chr17	21749001	21749500	500	Hyp30p_q01_min3diffsCpG_1000win_merged46179
													chr17	21754501	21755000	500	Hyp30p_q01_min3diffsCpG_1000win_merged46180
													chr17	21757001	21757500	500	Hyp30p_q01_min3diffsCpG_1000win_merged46181
													chr17	21763501	21765500	2000	Hyp30p_q01_min3diffsCpG_1000win_merged46182
													chr17	21769501	21770000	500	Hyp30p_q01_min3diffsCpG_1000win_merged46183
													chr17	21773001	21773500	500	Hyp30p_q01_min3diffsCpG_1000win_merged46184
													chr17	21776001	21777500	1500	Hyp30p_q01_min3diffsCpG_1000win_merged46185
													chr17	21778501	21779000	500	Hyp30p_q01_min3diffsCpG_1000win_merged46186
													chr17	21782001	21783000	1000	Hyp30p_q01_min3diffsCpG_1000win_merged46187
													chr17	21814001	21818000	4000	Hyp30p_q01_min3diffsCpG_1000win_merged46188
													chr17	21821001	21821500	500	Hyp30p_q01_min3diffsCpG_1000win_merged46189
													chr17	21825001	21826000	1000	Hyp30p_q01_min3diffsCpG_1000win_merged46190
													chr17	21847001	21847500	500	Hyp30p_q01_min3diffsCpG_1000win_merged46191
													chr17	21849001	21849500	500	Hyp30p_q01_min3diffsCpG_1000win_merged46192
													chr17	21850501	21851000	500	Hyp30p_q01_min3diffsCpG_1000win_merged46193
													chr17	21852001	21853000	1000	Hyp30p_q01_min3diffsCpG_1000win_merged46194
													chr17	21856001	21857500	1500	Hyp30p_q01_min3diffsCpG_1000win_merged46195
													chr17	21863501	21864000	500	Hyp30p_q01_min3diffsCpG_1000win_merged46196
													chr17	21865001	21865500	500	Hyp30p_q01_min3diffsCpG_1000win_merged46197
													chr17	21866501	21867000	500	Hyp30p_q01_min3diffsCpG_1000win_merged46198
													chr17	21870001	21872000	2000	Hyp30p_q01_min3diffsCpG_1000win_merged46199
													chr17	21874501	21875000	500	Hyp30p_q01_min3diffsCpG_1000win_merged46200
													chr17	21880001	21880500	500	Hyp30p_q01_min3diffsCpG_1000win_merged46201
													chr17	21882001	21883500	1500	Hyp30p_q01_min3diffsCpG_1000win_merged46202
													chr17	22045001	22045500	500	Hyp30p_q01_min3diffsCpG_1000win_merged46203
													chr17	22049501	22050500	1000	Hyp30p_q01_min3diffsCpG_1000win_merged46204
													chr17	22055001	22055500	500	Hyp30p_q01_min3diffsCpG_1000win_merged46205
													chr17	22079001	22079500	500	Hyp30p_q01_min3diffsCpG_1000win_merged46206
													chr17	22088501	22089000	500	Hyp30p_q01_min3diffsCpG_1000win_merged46207
													chr17	22090001	22093000	3000	Hyp30p_q01_min3diffsCpG_1000win_merged46208
													chr17	22105001	22105500	500	Hyp30p_q01_min3diffsCpG_1000win_merged46209
													chr17	22109501	22110000	500	Hyp30p_q01_min3diffsCpG_1000win_merged46210
													chr17	22136501	22137000	500	Hyp30p_q01_min3diffsCpG_1000win_merged46211
													chr17	22142001	22142500	500	Hyp30p_q01_min3diffsCpG_1000win_merged46212
													chr17	22145501	22146000	500	Hyp30p_q01_min3diffsCpG_1000win_merged46213
													chr17	22153501	22154000	500	Hyp30p_q01_min3diffsCpG_1000win_merged46214
													chr17	22160001	22160500	500	Hyp30p_q01_min3diffsCpG_1000win_merged46215
													chr17	22176001	22176500	500	Hyp30p_q01_min3diffsCpG_1000win_merged46216
													chr17	22181501	22182000	500	Hyp30p_q01_min3diffsCpG_1000win_merged46217
													chr17	22183001	22183500	500	Hyp30p_q01_min3diffsCpG_1000win_merged46218
													chr17	22202001	22202500	500	Hyp30p_q01_min3diffsCpG_1000win_merged46219
													chr17	22203501	22205500	2000	Hyp30p_q01_min3diffsCpG_1000win_merged46220
													chr17	22213501	22214000	500	Hyp30p_q01_min3diffsCpG_1000win_merged46221
													chr17	22225001	22225500	500	Hyp30p_q01_min3diffsCpG_1000win_merged46222
													chr17	22227001	22227500	500	Hyp30p_q01_min3diffsCpG_1000win_merged46223
													chr17	22266001	22267500	1500	Hyp30p_q01_min3diffsCpG_1000win_merged46224
													chr17	22268501	22269500	1000	Hyp30p_q01_min3diffsCpG_1000win_merged46225
													chr17	22278001	22280000	2000	Hyp30p_q01_min3diffsCpG_1000win_merged46226
													chr17	22286001	22287000	1000	Hyp30p_q01_min3diffsCpG_1000win_merged46227
													chr17	22288001	22288500	500	Hyp30p_q01_min3diffsCpG_1000win_merged46228
													chr17	22293501	22295000	1500	Hyp30p_q01_min3diffsCpG_1000win_merged46229
													chr17	22298501	22300500	2000	Hyp30p_q01_min3diffsCpG_1000win_merged46230
													chr17	22303001	22306000	3000	Hyp30p_q01_min3diffsCpG_1000win_merged46231
													chr17	22311001	22311500	500	Hyp30p_q01_min3diffsCpG_1000win_merged46232
													chr17	22322001	22323000	1000	Hyp30p_q01_min3diffsCpG_1000win_merged46233
													chr17	22333001	22334000	1000	Hyp30p_q01_min3diffsCpG_1000win_merged46234
													chr17	22362501	22363000	500	Hyp30p_q01_min3diffsCpG_1000win_merged46235
													chr17	22364501	22365000	500	Hyp30p_q01_min3diffsCpG_1000win_merged46236
													chr17	22374501	22375500	1000	Hyp30p_q01_min3diffsCpG_1000win_merged46237
													chr17	22408501	22409000	500	Hyp30p_q01_min3diffsCpG_1000win_merged46238
													chr17	22411001	22412500	1500	Hyp30p_q01_min3diffsCpG_1000win_merged46239
													chr17	22443001	22444000	1000	Hyp30p_q01_min3diffsCpG_1000win_merged46240
													chr17	22446001	22446500	500	Hyp30p_q01_min3diffsCpG_1000win_merged46241
													chr17	22453001	22453500	500	Hyp30p_q01_min3diffsCpG_1000win_merged46242
													chr17	22455001	22455500	500	Hyp30p_q01_min3diffsCpG_1000win_merged46243
													chr17	22458001	22458500	500	Hyp30p_q01_min3diffsCpG_1000win_merged46244
													chr17	22459501	22460500	1000	Hyp30p_q01_min3diffsCpG_1000win_merged46245
													chr17	22461501	22464500	3000	Hyp30p_q01_min3diffsCpG_1000win_merged46246
													chr17	22465501	22466000	500	Hyp30p_q01_min3diffsCpG_1000win_merged46247
													chr17	22468001	22470500	2500	Hyp30p_q01_min3diffsCpG_1000win_merged46248
													chr17	22485501	22486000	500	Hyp30p_q01_min3diffsCpG_1000win_merged46249
													chr17	22496501	22497000	500	Hyp30p_q01_min3diffsCpG_1000win_merged46250
													chr17	22502501	22504000	1500	Hyp30p_q01_min3diffsCpG_1000win_merged46251
													chr17	22506001	22506500	500	Hyp30p_q01_min3diffsCpG_1000win_merged46252
													chr17	22514001	22514500	500	Hyp30p_q01_min3diffsCpG_1000win_merged46253
													chr17	22516501	22518000	1500	Hyp30p_q01_min3diffsCpG_1000win_merged46254
													chr17	22519501	22522000	2500	Hyp30p_q01_min3diffsCpG_1000win_merged46255
													chr17	22523001	22526000	3000	Hyp30p_q01_min3diffsCpG_1000win_merged46256
													chr17	22527001	22532500	5500	Hyp30p_q01_min3diffsCpG_1000win_merged46257
													chr17	22551501	22553000	1500	Hyp30p_q01_min3diffsCpG_1000win_merged46258
													chr17	22569001	22572000	3000	Hyp30p_q01_min3diffsCpG_1000win_merged46259
													chr17	22586001	22586500	500	Hyp30p_q01_min3diffsCpG_1000win_merged46260
													chr17	22587501	22588000	500	Hyp30p_q01_min3diffsCpG_1000win_merged46261
													chr17	22616001	22617000	1000	Hyp30p_q01_min3diffsCpG_1000win_merged46262
													chr17	22640001	22640500	500	Hyp30p_q01_min3diffsCpG_1000win_merged46263
													chr17	22669001	22669500	500	Hyp30p_q01_min3diffsCpG_1000win_merged46264
													chr17	22671001	22671500	500	Hyp30p_q01_min3diffsCpG_1000win_merged46265
													chr17	22692001	22693000	1000	Hyp30p_q01_min3diffsCpG_1000win_merged46266
													chr17	22694001	22695500	1500	Hyp30p_q01_min3diffsCpG_1000win_merged46267
													chr17	22706501	22707000	500	Hyp30p_q01_min3diffsCpG_1000win_merged46268
													chr17	22710001	22711000	1000	Hyp30p_q01_min3diffsCpG_1000win_merged46269
													chr17	22716001	22716500	500	Hyp30p_q01_min3diffsCpG_1000win_merged46270
													chr17	26728501	26729000	500	Hyp30p_q01_min3diffsCpG_1000win_merged46271
													chr17	26736001	26737500	1500	Hyp30p_q01_min3diffsCpG_1000win_merged46272
													chr17	26759001	26759500	500	Hyp30p_q01_min3diffsCpG_1000win_merged46273
													chr17	26779501	26781000	1500	Hyp30p_q01_min3diffsCpG_1000win_merged46274
													chr17	26782001	26785000	3000	Hyp30p_q01_min3diffsCpG_1000win_merged46275
													chr17	26786001	26788000	2000	Hyp30p_q01_min3diffsCpG_1000win_merged46276
													chr17	26789001	26791500	2500	Hyp30p_q01_min3diffsCpG_1000win_merged46277
													chr17	26795001	26798500	3500	Hyp30p_q01_min3diffsCpG_1000win_merged46278
													chr17	26800001	26805500	5500	Hyp30p_q01_min3diffsCpG_1000win_merged46279
													chr17	26808501	26809000	500	Hyp30p_q01_min3diffsCpG_1000win_merged46280
													chr17	26811001	26811500	500	Hyp30p_q01_min3diffsCpG_1000win_merged46281
													chr17	26812501	26814000	1500	Hyp30p_q01_min3diffsCpG_1000win_merged46282
													chr17	26816001	26817500	1500	Hyp30p_q01_min3diffsCpG_1000win_merged46283
													chr17	26825001	26825500	500	Hyp30p_q01_min3diffsCpG_1000win_merged46284
													chr17	26828001	26829500	1500	Hyp30p_q01_min3diffsCpG_1000win_merged46285
													chr17	26830501	26833000	2500	Hyp30p_q01_min3diffsCpG_1000win_merged46286
													chr17	26834501	26840500	6000	Hyp30p_q01_min3diffsCpG_1000win_merged46287
													chr17	26842001	26842500	500	Hyp30p_q01_min3diffsCpG_1000win_merged46288
													chr17	26847001	26847500	500	Hyp30p_q01_min3diffsCpG_1000win_merged46289
													chr17	26848501	26849000	500	Hyp30p_q01_min3diffsCpG_1000win_merged46290
													chr17	26850001	26850500	500	Hyp30p_q01_min3diffsCpG_1000win_merged46291
													chr17	26852001	26854500	2500	Hyp30p_q01_min3diffsCpG_1000win_merged46292
													chr17	26857501	26858000	500	Hyp30p_q01_min3diffsCpG_1000win_merged46293
													chr17	26859001	26859500	500	Hyp30p_q01_min3diffsCpG_1000win_merged46294
													chr17	26862001	26862500	500	Hyp30p_q01_min3diffsCpG_1000win_merged46295
													chr17	26863501	26866000	2500	Hyp30p_q01_min3diffsCpG_1000win_merged46296
													chr17	26867501	26871500	4000	Hyp30p_q01_min3diffsCpG_1000win_merged46297
													chr17	26873501	26874000	500	Hyp30p_q01_min3diffsCpG_1000win_merged46298
													chr17	26876001	26876500	500	Hyp30p_q01_min3diffsCpG_1000win_merged46299
													chr17	26947501	26948000	500	Hyp30p_q01_min3diffsCpG_1000win_merged46300
													chr17	26955501	26956000	500	Hyp30p_q01_min3diffsCpG_1000win_merged46301
													chr17	26981501	26982000	500	Hyp30p_q01_min3diffsCpG_1000win_merged46302
													chr17	26984501	26985500	1000	Hyp30p_q01_min3diffsCpG_1000win_merged46303
													chr17	26986501	26987000	500	Hyp30p_q01_min3diffsCpG_1000win_merged46304
													chr17	26989001	26989500	500	Hyp30p_q01_min3diffsCpG_1000win_merged46305
													chr17	26992001	26992500	500	Hyp30p_q01_min3diffsCpG_1000win_merged46306
													chr17	26993501	26994000	500	Hyp30p_q01_min3diffsCpG_1000win_merged46307
													chr17	26995001	26995500	500	Hyp30p_q01_min3diffsCpG_1000win_merged46308
													chr17	27005501	27006000	500	Hyp30p_q01_min3diffsCpG_1000win_merged46309
													chr17	27008501	27009500	1000	Hyp30p_q01_min3diffsCpG_1000win_merged46310
													chr17	27021501	27022000	500	Hyp30p_q01_min3diffsCpG_1000win_merged46311
													chr17	27045001	27046000	1000	Hyp30p_q01_min3diffsCpG_1000win_merged46312
													chr17	27083501	27084500	1000	Hyp30p_q01_min3diffsCpG_1000win_merged46313
													chr17	27087001	27088000	1000	Hyp30p_q01_min3diffsCpG_1000win_merged46314
													chr17	27089501	27091500	2000	Hyp30p_q01_min3diffsCpG_1000win_merged46315
													chr17	27105001	27105500	500	Hyp30p_q01_min3diffsCpG_1000win_merged46316
													chr17	27114001	27114500	500	Hyp30p_q01_min3diffsCpG_1000win_merged46317
													chr17	27124501	27125000	500	Hyp30p_q01_min3diffsCpG_1000win_merged46318
													chr17	27128501	27129000	500	Hyp30p_q01_min3diffsCpG_1000win_merged46319
													chr17	27153001	27154000	1000	Hyp30p_q01_min3diffsCpG_1000win_merged46320
													chr17	27155001	27156500	1500	Hyp30p_q01_min3diffsCpG_1000win_merged46321
													chr17	27157501	27159000	1500	Hyp30p_q01_min3diffsCpG_1000win_merged46322
													chr17	27188501	27189000	500	Hyp30p_q01_min3diffsCpG_1000win_merged46323
													chr17	27214001	27214500	500	Hyp30p_q01_min3diffsCpG_1000win_merged46324
													chr17	27414501	27415000	500	Hyp30p_q01_min3diffsCpG_1000win_merged46325
													chr17	27434001	27434500	500	Hyp30p_q01_min3diffsCpG_1000win_merged46326
													chr17	27445501	27446000	500	Hyp30p_q01_min3diffsCpG_1000win_merged46327
													chr17	27661501	27662000	500	Hyp30p_q01_min3diffsCpG_1000win_merged46328
													chr17	27749001	27749500	500	Hyp30p_q01_min3diffsCpG_1000win_merged46329
													chr17	27753501	27754500	1000	Hyp30p_q01_min3diffsCpG_1000win_merged46330
													chr17	27763001	27763500	500	Hyp30p_q01_min3diffsCpG_1000win_merged46331
													chr17	27830001	27830500	500	Hyp30p_q01_min3diffsCpG_1000win_merged46332
													chr17	27936001	27936500	500	Hyp30p_q01_min3diffsCpG_1000win_merged46333
													chr17	28017501	28018000	500	Hyp30p_q01_min3diffsCpG_1000win_merged46334
													chr17	28964501	28965000	500	Hyp30p_q01_min3diffsCpG_1000win_merged46335
													chr17	29320001	29320500	500	Hyp30p_q01_min3diffsCpG_1000win_merged46336
													chr17	29344001	29344500	500	Hyp30p_q01_min3diffsCpG_1000win_merged46337
													chr17	30039001	30039500	500	Hyp30p_q01_min3diffsCpG_1000win_merged46338
													chr17	30045001	30045500	500	Hyp30p_q01_min3diffsCpG_1000win_merged46339
													chr17	30050001	30050500	500	Hyp30p_q01_min3diffsCpG_1000win_merged46340
													chr17	30068501	30070000	1500	Hyp30p_q01_min3diffsCpG_1000win_merged46341
													chr17	30073001	30073500	500	Hyp30p_q01_min3diffsCpG_1000win_merged46342
													chr17	30089501	30090000	500	Hyp30p_q01_min3diffsCpG_1000win_merged46343
													chr17	30207501	30208000	500	Hyp30p_q01_min3diffsCpG_1000win_merged46344
													chr17	30229001	30229500	500	Hyp30p_q01_min3diffsCpG_1000win_merged46345
													chr17	30334001	30334500	500	Hyp30p_q01_min3diffsCpG_1000win_merged46346
													chr17	30376501	30377000	500	Hyp30p_q01_min3diffsCpG_1000win_merged46347
													chr17	30575001	30575500	500	Hyp30p_q01_min3diffsCpG_1000win_merged46348
													chr17	30703501	30705500	2000	Hyp30p_q01_min3diffsCpG_1000win_merged46349
													chr17	31084501	31085000	500	Hyp30p_q01_min3diffsCpG_1000win_merged46350
													chr17	32141001	32141500	500	Hyp30p_q01_min3diffsCpG_1000win_merged46351
													chr17	32622501	32623000	500	Hyp30p_q01_min3diffsCpG_1000win_merged46352
													chr17	32884001	32884500	500	Hyp30p_q01_min3diffsCpG_1000win_merged46353
													chr17	32906001	32906500	500	Hyp30p_q01_min3diffsCpG_1000win_merged46354
													chr17	32948501	32950000	1500	Hyp30p_q01_min3diffsCpG_1000win_merged46355
													chr17	32959001	32959500	500	Hyp30p_q01_min3diffsCpG_1000win_merged46356
													chr17	32972001	32974500	2500	Hyp30p_q01_min3diffsCpG_1000win_merged46357
													chr17	32978501	32979000	500	Hyp30p_q01_min3diffsCpG_1000win_merged46358
													chr17	32982501	32983000	500	Hyp30p_q01_min3diffsCpG_1000win_merged46359
													chr17	32986501	32987000	500	Hyp30p_q01_min3diffsCpG_1000win_merged46360
													chr17	32990501	32991000	500	Hyp30p_q01_min3diffsCpG_1000win_merged46361
													chr17	32992501	32994000	1500	Hyp30p_q01_min3diffsCpG_1000win_merged46362
													chr17	32999501	33000000	500	Hyp30p_q01_min3diffsCpG_1000win_merged46363
													chr17	33005001	33005500	500	Hyp30p_q01_min3diffsCpG_1000win_merged46364
													chr17	33009501	33010000	500	Hyp30p_q01_min3diffsCpG_1000win_merged46365
													chr17	33013001	33014000	1000	Hyp30p_q01_min3diffsCpG_1000win_merged46366
													chr17	33017501	33018000	500	Hyp30p_q01_min3diffsCpG_1000win_merged46367
													chr17	33019001	33019500	500	Hyp30p_q01_min3diffsCpG_1000win_merged46368
													chr17	33021501	33022000	500	Hyp30p_q01_min3diffsCpG_1000win_merged46369
													chr17	33023001	33023500	500	Hyp30p_q01_min3diffsCpG_1000win_merged46370
													chr17	33026001	33026500	500	Hyp30p_q01_min3diffsCpG_1000win_merged46371
													chr17	33028001	33028500	500	Hyp30p_q01_min3diffsCpG_1000win_merged46372
													chr17	33033501	33034500	1000	Hyp30p_q01_min3diffsCpG_1000win_merged46373
													chr17	33039001	33039500	500	Hyp30p_q01_min3diffsCpG_1000win_merged46374
													chr17	33041501	33043500	2000	Hyp30p_q01_min3diffsCpG_1000win_merged46375
													chr17	33045001	33047500	2500	Hyp30p_q01_min3diffsCpG_1000win_merged46376
													chr17	33052001	33053000	1000	Hyp30p_q01_min3diffsCpG_1000win_merged46377
													chr17	33054501	33056000	1500	Hyp30p_q01_min3diffsCpG_1000win_merged46378
													chr17	33064501	33065000	500	Hyp30p_q01_min3diffsCpG_1000win_merged46379
													chr17	33066001	33067000	1000	Hyp30p_q01_min3diffsCpG_1000win_merged46380
													chr17	33072501	33074000	1500	Hyp30p_q01_min3diffsCpG_1000win_merged46381
													chr17	33075001	33076500	1500	Hyp30p_q01_min3diffsCpG_1000win_merged46382
													chr17	33079001	33079500	500	Hyp30p_q01_min3diffsCpG_1000win_merged46383
													chr17	33080501	33081000	500	Hyp30p_q01_min3diffsCpG_1000win_merged46384
													chr17	33084001	33085000	1000	Hyp30p_q01_min3diffsCpG_1000win_merged46385
													chr17	33088001	33089000	1000	Hyp30p_q01_min3diffsCpG_1000win_merged46386
													chr17	33090001	33090500	500	Hyp30p_q01_min3diffsCpG_1000win_merged46387
													chr17	33092001	33092500	500	Hyp30p_q01_min3diffsCpG_1000win_merged46388
													chr17	33094001	33094500	500	Hyp30p_q01_min3diffsCpG_1000win_merged46389
													chr17	33095501	33096000	500	Hyp30p_q01_min3diffsCpG_1000win_merged46390
													chr17	33097001	33099500	2500	Hyp30p_q01_min3diffsCpG_1000win_merged46391
													chr17	33102501	33103000	500	Hyp30p_q01_min3diffsCpG_1000win_merged46392
													chr17	33104001	33104500	500	Hyp30p_q01_min3diffsCpG_1000win_merged46393
													chr17	33106501	33107000	500	Hyp30p_q01_min3diffsCpG_1000win_merged46394
													chr17	33108001	33109000	1000	Hyp30p_q01_min3diffsCpG_1000win_merged46395
													chr17	33110001	33112500	2500	Hyp30p_q01_min3diffsCpG_1000win_merged46396
													chr17	33113501	33114000	500	Hyp30p_q01_min3diffsCpG_1000win_merged46397
													chr17	33116001	33117500	1500	Hyp30p_q01_min3diffsCpG_1000win_merged46398
													chr17	33118501	33119000	500	Hyp30p_q01_min3diffsCpG_1000win_merged46399
													chr17	33121001	33122500	1500	Hyp30p_q01_min3diffsCpG_1000win_merged46400
													chr17	33123501	33124000	500	Hyp30p_q01_min3diffsCpG_1000win_merged46401
													chr17	33126001	33127500	1500	Hyp30p_q01_min3diffsCpG_1000win_merged46402
													chr17	33130001	33134000	4000	Hyp30p_q01_min3diffsCpG_1000win_merged46403
													chr17	33135001	33136500	1500	Hyp30p_q01_min3diffsCpG_1000win_merged46404
													chr17	33139501	33140000	500	Hyp30p_q01_min3diffsCpG_1000win_merged46405
													chr17	33145001	33146500	1500	Hyp30p_q01_min3diffsCpG_1000win_merged46406
													chr17	33147501	33148000	500	Hyp30p_q01_min3diffsCpG_1000win_merged46407
													chr17	33151501	33152500	1000	Hyp30p_q01_min3diffsCpG_1000win_merged46408
													chr17	33153501	33157000	3500	Hyp30p_q01_min3diffsCpG_1000win_merged46409
													chr17	33158001	33160500	2500	Hyp30p_q01_min3diffsCpG_1000win_merged46410
													chr17	33162001	33162500	500	Hyp30p_q01_min3diffsCpG_1000win_merged46411
													chr17	33163501	33165000	1500	Hyp30p_q01_min3diffsCpG_1000win_merged46412
													chr17	33166501	33167000	500	Hyp30p_q01_min3diffsCpG_1000win_merged46413
													chr17	33169001	33170000	1000	Hyp30p_q01_min3diffsCpG_1000win_merged46414
													chr17	33172501	33175500	3000	Hyp30p_q01_min3diffsCpG_1000win_merged46415
													chr17	33177501	33179500	2000	Hyp30p_q01_min3diffsCpG_1000win_merged46416
													chr17	33180501	33182000	1500	Hyp30p_q01_min3diffsCpG_1000win_merged46417
													chr17	33184001	33184500	500	Hyp30p_q01_min3diffsCpG_1000win_merged46418
													chr17	33186501	33187500	1000	Hyp30p_q01_min3diffsCpG_1000win_merged46419
													chr17	33194501	33195000	500	Hyp30p_q01_min3diffsCpG_1000win_merged46420
													chr17	33196001	33197000	1000	Hyp30p_q01_min3diffsCpG_1000win_merged46421
													chr17	33200001	33202500	2500	Hyp30p_q01_min3diffsCpG_1000win_merged46422
													chr17	33203501	33204000	500	Hyp30p_q01_min3diffsCpG_1000win_merged46423
													chr17	33205501	33206000	500	Hyp30p_q01_min3diffsCpG_1000win_merged46424
													chr17	33207001	33208000	1000	Hyp30p_q01_min3diffsCpG_1000win_merged46425
													chr17	33209501	33212500	3000	Hyp30p_q01_min3diffsCpG_1000win_merged46426
													chr17	33215501	33219000	3500	Hyp30p_q01_min3diffsCpG_1000win_merged46427
													chr17	33220001	33220500	500	Hyp30p_q01_min3diffsCpG_1000win_merged46428
													chr17	33223501	33224000	500	Hyp30p_q01_min3diffsCpG_1000win_merged46429
													chr17	33228001	33231000	3000	Hyp30p_q01_min3diffsCpG_1000win_merged46430
													chr17	33233001	33233500	500	Hyp30p_q01_min3diffsCpG_1000win_merged46431
													chr17	33235501	33236500	1000	Hyp30p_q01_min3diffsCpG_1000win_merged46432
													chr17	33237501	33239500	2000	Hyp30p_q01_min3diffsCpG_1000win_merged46433
													chr17	33240501	33241000	500	Hyp30p_q01_min3diffsCpG_1000win_merged46434
													chr17	33242001	33242500	500	Hyp30p_q01_min3diffsCpG_1000win_merged46435
													chr17	33244501	33245000	500	Hyp30p_q01_min3diffsCpG_1000win_merged46436
													chr17	33247501	33248000	500	Hyp30p_q01_min3diffsCpG_1000win_merged46437
													chr17	33250001	33251000	1000	Hyp30p_q01_min3diffsCpG_1000win_merged46438
													chr17	33252001	33253500	1500	Hyp30p_q01_min3diffsCpG_1000win_merged46439
													chr17	33255001	33255500	500	Hyp30p_q01_min3diffsCpG_1000win_merged46440
													chr17	33256501	33257500	1000	Hyp30p_q01_min3diffsCpG_1000win_merged46441
													chr17	33258501	33265000	6500	Hyp30p_q01_min3diffsCpG_1000win_merged46442
													chr17	33266501	33268000	1500	Hyp30p_q01_min3diffsCpG_1000win_merged46443
													chr17	33275001	33276000	1000	Hyp30p_q01_min3diffsCpG_1000win_merged46444
													chr17	33277001	33280500	3500	Hyp30p_q01_min3diffsCpG_1000win_merged46445
													chr17	33285001	33285500	500	Hyp30p_q01_min3diffsCpG_1000win_merged46446
													chr17	33289501	33291000	1500	Hyp30p_q01_min3diffsCpG_1000win_merged46447
													chr17	33293501	33294000	500	Hyp30p_q01_min3diffsCpG_1000win_merged46448
													chr17	33295501	33296000	500	Hyp30p_q01_min3diffsCpG_1000win_merged46449
													chr17	33304501	33305500	1000	Hyp30p_q01_min3diffsCpG_1000win_merged46450
													chr17	33308501	33309000	500	Hyp30p_q01_min3diffsCpG_1000win_merged46451
													chr17	33312501	33313000	500	Hyp30p_q01_min3diffsCpG_1000win_merged46452
													chr17	33316001	33316500	500	Hyp30p_q01_min3diffsCpG_1000win_merged46453
													chr17	33319001	33319500	500	Hyp30p_q01_min3diffsCpG_1000win_merged46454
													chr17	33320501	33324000	3500	Hyp30p_q01_min3diffsCpG_1000win_merged46455
													chr17	33327501	33328000	500	Hyp30p_q01_min3diffsCpG_1000win_merged46456
													chr17	33335501	33337000	1500	Hyp30p_q01_min3diffsCpG_1000win_merged46457
													chr17	33341001	33341500	500	Hyp30p_q01_min3diffsCpG_1000win_merged46458
													chr17	33342501	33344500	2000	Hyp30p_q01_min3diffsCpG_1000win_merged46459
													chr17	33346501	33348500	2000	Hyp30p_q01_min3diffsCpG_1000win_merged46460
													chr17	33350001	33350500	500	Hyp30p_q01_min3diffsCpG_1000win_merged46461
													chr17	33356501	33358000	1500	Hyp30p_q01_min3diffsCpG_1000win_merged46462
													chr17	33363501	33364000	500	Hyp30p_q01_min3diffsCpG_1000win_merged46463
													chr17	33379501	33380000	500	Hyp30p_q01_min3diffsCpG_1000win_merged46464
													chr17	33386501	33388000	1500	Hyp30p_q01_min3diffsCpG_1000win_merged46465
													chr17	33389001	33391000	2000	Hyp30p_q01_min3diffsCpG_1000win_merged46466
													chr17	33395501	33396000	500	Hyp30p_q01_min3diffsCpG_1000win_merged46467
													chr17	33401001	33401500	500	Hyp30p_q01_min3diffsCpG_1000win_merged46468
													chr17	33405501	33406000	500	Hyp30p_q01_min3diffsCpG_1000win_merged46469
													chr17	33408501	33410000	1500	Hyp30p_q01_min3diffsCpG_1000win_merged46470
													chr17	33416501	33417000	500	Hyp30p_q01_min3diffsCpG_1000win_merged46471
													chr17	33419001	33419500	500	Hyp30p_q01_min3diffsCpG_1000win_merged46472
													chr17	33421001	33423000	2000	Hyp30p_q01_min3diffsCpG_1000win_merged46473
													chr17	33425501	33426000	500	Hyp30p_q01_min3diffsCpG_1000win_merged46474
													chr17	33427001	33427500	500	Hyp30p_q01_min3diffsCpG_1000win_merged46475
													chr17	33429501	33434000	4500	Hyp30p_q01_min3diffsCpG_1000win_merged46476
													chr17	33439501	33440000	500	Hyp30p_q01_min3diffsCpG_1000win_merged46477
													chr17	33444501	33447500	3000	Hyp30p_q01_min3diffsCpG_1000win_merged46478
													chr17	33451001	33451500	500	Hyp30p_q01_min3diffsCpG_1000win_merged46479
													chr17	33452501	33453000	500	Hyp30p_q01_min3diffsCpG_1000win_merged46480
													chr17	33455501	33456000	500	Hyp30p_q01_min3diffsCpG_1000win_merged46481
													chr17	33459001	33459500	500	Hyp30p_q01_min3diffsCpG_1000win_merged46482
													chr17	33463501	33464000	500	Hyp30p_q01_min3diffsCpG_1000win_merged46483
													chr17	33469501	33470000	500	Hyp30p_q01_min3diffsCpG_1000win_merged46484
													chr17	33471001	33471500	500	Hyp30p_q01_min3diffsCpG_1000win_merged46485
													chr17	33474501	33475000	500	Hyp30p_q01_min3diffsCpG_1000win_merged46486
													chr17	33476001	33477000	1000	Hyp30p_q01_min3diffsCpG_1000win_merged46487
													chr17	33479001	33479500	500	Hyp30p_q01_min3diffsCpG_1000win_merged46488
													chr17	33481501	33482000	500	Hyp30p_q01_min3diffsCpG_1000win_merged46489
													chr17	33483001	33484000	1000	Hyp30p_q01_min3diffsCpG_1000win_merged46490
													chr17	33487501	33488000	500	Hyp30p_q01_min3diffsCpG_1000win_merged46491
													chr17	33492001	33492500	500	Hyp30p_q01_min3diffsCpG_1000win_merged46492
													chr17	33493501	33496000	2500	Hyp30p_q01_min3diffsCpG_1000win_merged46493
													chr17	33498501	33499000	500	Hyp30p_q01_min3diffsCpG_1000win_merged46494
													chr17	33500501	33502000	1500	Hyp30p_q01_min3diffsCpG_1000win_merged46495
													chr17	33505501	33507000	1500	Hyp30p_q01_min3diffsCpG_1000win_merged46496
													chr17	33508001	33508500	500	Hyp30p_q01_min3diffsCpG_1000win_merged46497
													chr17	33509501	33511000	1500	Hyp30p_q01_min3diffsCpG_1000win_merged46498
													chr17	33522001	33524000	2000	Hyp30p_q01_min3diffsCpG_1000win_merged46499
													chr17	33525001	33525500	500	Hyp30p_q01_min3diffsCpG_1000win_merged46500
													chr17	33529001	33529500	500	Hyp30p_q01_min3diffsCpG_1000win_merged46501
													chr17	33531001	33533000	2000	Hyp30p_q01_min3diffsCpG_1000win_merged46502
													chr17	33534001	33534500	500	Hyp30p_q01_min3diffsCpG_1000win_merged46503
													chr17	33535501	33536000	500	Hyp30p_q01_min3diffsCpG_1000win_merged46504
													chr17	33537501	33538000	500	Hyp30p_q01_min3diffsCpG_1000win_merged46505
													chr17	33539501	33542000	2500	Hyp30p_q01_min3diffsCpG_1000win_merged46506
													chr17	33546501	33547000	500	Hyp30p_q01_min3diffsCpG_1000win_merged46507
													chr17	33549001	33550500	1500	Hyp30p_q01_min3diffsCpG_1000win_merged46508
													chr17	33552501	33553000	500	Hyp30p_q01_min3diffsCpG_1000win_merged46509
													chr17	33555001	33555500	500	Hyp30p_q01_min3diffsCpG_1000win_merged46510
													chr17	33562001	33562500	500	Hyp30p_q01_min3diffsCpG_1000win_merged46511
													chr17	33564001	33566000	2000	Hyp30p_q01_min3diffsCpG_1000win_merged46512
													chr17	33571001	33571500	500	Hyp30p_q01_min3diffsCpG_1000win_merged46513
													chr17	33572501	33574000	1500	Hyp30p_q01_min3diffsCpG_1000win_merged46514
													chr17	33575001	33575500	500	Hyp30p_q01_min3diffsCpG_1000win_merged46515
													chr17	33578001	33580000	2000	Hyp30p_q01_min3diffsCpG_1000win_merged46516
													chr17	33581501	33582000	500	Hyp30p_q01_min3diffsCpG_1000win_merged46517
													chr17	33584501	33586500	2000	Hyp30p_q01_min3diffsCpG_1000win_merged46518
													chr17	33591001	33593000	2000	Hyp30p_q01_min3diffsCpG_1000win_merged46519
													chr17	33594001	33595500	1500	Hyp30p_q01_min3diffsCpG_1000win_merged46520
													chr17	33597001	33598000	1000	Hyp30p_q01_min3diffsCpG_1000win_merged46521
													chr17	33604501	33605000	500	Hyp30p_q01_min3diffsCpG_1000win_merged46522
													chr17	33606001	33610500	4500	Hyp30p_q01_min3diffsCpG_1000win_merged46523
													chr17	33613501	33614000	500	Hyp30p_q01_min3diffsCpG_1000win_merged46524
													chr17	33621001	33622000	1000	Hyp30p_q01_min3diffsCpG_1000win_merged46525
													chr17	33626501	33627000	500	Hyp30p_q01_min3diffsCpG_1000win_merged46526
													chr17	33628501	33629000	500	Hyp30p_q01_min3diffsCpG_1000win_merged46527
													chr17	33630001	33630500	500	Hyp30p_q01_min3diffsCpG_1000win_merged46528
													chr17	33632001	33635000	3000	Hyp30p_q01_min3diffsCpG_1000win_merged46529
													chr17	33639001	33639500	500	Hyp30p_q01_min3diffsCpG_1000win_merged46530
													chr17	33640501	33641000	500	Hyp30p_q01_min3diffsCpG_1000win_merged46531
													chr17	33645001	33645500	500	Hyp30p_q01_min3diffsCpG_1000win_merged46532
													chr17	33651501	33653000	1500	Hyp30p_q01_min3diffsCpG_1000win_merged46533
													chr17	33657001	33657500	500	Hyp30p_q01_min3diffsCpG_1000win_merged46534
													chr17	33659001	33659500	500	Hyp30p_q01_min3diffsCpG_1000win_merged46535
													chr17	33661001	33661500	500	Hyp30p_q01_min3diffsCpG_1000win_merged46536
													chr17	33663001	33667500	4500	Hyp30p_q01_min3diffsCpG_1000win_merged46537
													chr17	33671001	33671500	500	Hyp30p_q01_min3diffsCpG_1000win_merged46538
													chr17	33672501	33674500	2000	Hyp30p_q01_min3diffsCpG_1000win_merged46539
													chr17	33675501	33676000	500	Hyp30p_q01_min3diffsCpG_1000win_merged46540
													chr17	33678501	33679000	500	Hyp30p_q01_min3diffsCpG_1000win_merged46541
													chr17	33681501	33686000	4500	Hyp30p_q01_min3diffsCpG_1000win_merged46542
													chr17	33687001	33689500	2500	Hyp30p_q01_min3diffsCpG_1000win_merged46543
													chr17	33690501	33691000	500	Hyp30p_q01_min3diffsCpG_1000win_merged46544
													chr17	33694001	33694500	500	Hyp30p_q01_min3diffsCpG_1000win_merged46545
													chr17	33696001	33696500	500	Hyp30p_q01_min3diffsCpG_1000win_merged46546
													chr17	33698001	33699500	1500	Hyp30p_q01_min3diffsCpG_1000win_merged46547
													chr17	33700501	33702000	1500	Hyp30p_q01_min3diffsCpG_1000win_merged46548
													chr17	33710001	33711500	1500	Hyp30p_q01_min3diffsCpG_1000win_merged46549
													chr17	33712501	33713500	1000	Hyp30p_q01_min3diffsCpG_1000win_merged46550
													chr17	33715001	33716000	1000	Hyp30p_q01_min3diffsCpG_1000win_merged46551
													chr17	33717501	33720000	2500	Hyp30p_q01_min3diffsCpG_1000win_merged46552
													chr17	33724001	33726500	2500	Hyp30p_q01_min3diffsCpG_1000win_merged46553
													chr17	33728501	33729000	500	Hyp30p_q01_min3diffsCpG_1000win_merged46554
													chr17	33736001	33736500	500	Hyp30p_q01_min3diffsCpG_1000win_merged46555
													chr17	33742501	33743000	500	Hyp30p_q01_min3diffsCpG_1000win_merged46556
													chr17	33748501	33750000	1500	Hyp30p_q01_min3diffsCpG_1000win_merged46557
													chr17	33753501	33755000	1500	Hyp30p_q01_min3diffsCpG_1000win_merged46558
													chr17	33762501	33763000	500	Hyp30p_q01_min3diffsCpG_1000win_merged46559
													chr17	33764001	33766000	2000	Hyp30p_q01_min3diffsCpG_1000win_merged46560
													chr17	33768001	33770000	2000	Hyp30p_q01_min3diffsCpG_1000win_merged46561
													chr17	33772501	33773000	500	Hyp30p_q01_min3diffsCpG_1000win_merged46562
													chr17	33775501	33777000	1500	Hyp30p_q01_min3diffsCpG_1000win_merged46563
													chr17	33780501	33782000	1500	Hyp30p_q01_min3diffsCpG_1000win_merged46564
													chr17	33783501	33784000	500	Hyp30p_q01_min3diffsCpG_1000win_merged46565
													chr17	33788501	33789000	500	Hyp30p_q01_min3diffsCpG_1000win_merged46566
													chr17	33791001	33791500	500	Hyp30p_q01_min3diffsCpG_1000win_merged46567
													chr17	33793501	33794000	500	Hyp30p_q01_min3diffsCpG_1000win_merged46568
													chr17	33797001	33798500	1500	Hyp30p_q01_min3diffsCpG_1000win_merged46569
													chr17	33801501	33802000	500	Hyp30p_q01_min3diffsCpG_1000win_merged46570
													chr17	33806001	33806500	500	Hyp30p_q01_min3diffsCpG_1000win_merged46571
													chr17	33811001	33811500	500	Hyp30p_q01_min3diffsCpG_1000win_merged46572
													chr17	33813001	33815000	2000	Hyp30p_q01_min3diffsCpG_1000win_merged46573
													chr17	33817001	33818000	1000	Hyp30p_q01_min3diffsCpG_1000win_merged46574
													chr17	33820501	33822500	2000	Hyp30p_q01_min3diffsCpG_1000win_merged46575
													chr17	33823501	33824000	500	Hyp30p_q01_min3diffsCpG_1000win_merged46576
													chr17	33826001	33827000	1000	Hyp30p_q01_min3diffsCpG_1000win_merged46577
													chr17	33837001	33837500	500	Hyp30p_q01_min3diffsCpG_1000win_merged46578
													chr17	33841501	33842500	1000	Hyp30p_q01_min3diffsCpG_1000win_merged46579
													chr17	33845501	33847000	1500	Hyp30p_q01_min3diffsCpG_1000win_merged46580
													chr17	33850501	33851000	500	Hyp30p_q01_min3diffsCpG_1000win_merged46581
													chr17	33853501	33854000	500	Hyp30p_q01_min3diffsCpG_1000win_merged46582
													chr17	33857001	33857500	500	Hyp30p_q01_min3diffsCpG_1000win_merged46583
													chr17	33858501	33859000	500	Hyp30p_q01_min3diffsCpG_1000win_merged46584
													chr17	33864001	33864500	500	Hyp30p_q01_min3diffsCpG_1000win_merged46585
													chr17	33872001	33872500	500	Hyp30p_q01_min3diffsCpG_1000win_merged46586
													chr17	33874001	33874500	500	Hyp30p_q01_min3diffsCpG_1000win_merged46587
													chr17	33876501	33877500	1000	Hyp30p_q01_min3diffsCpG_1000win_merged46588
													chr17	33884001	33884500	500	Hyp30p_q01_min3diffsCpG_1000win_merged46589
													chr17	33888501	33890000	1500	Hyp30p_q01_min3diffsCpG_1000win_merged46590
													chr17	33895001	33896500	1500	Hyp30p_q01_min3diffsCpG_1000win_merged46591
													chr17	33899001	33900500	1500	Hyp30p_q01_min3diffsCpG_1000win_merged46592
													chr17	33902501	33903000	500	Hyp30p_q01_min3diffsCpG_1000win_merged46593
													chr17	33909001	33910500	1500	Hyp30p_q01_min3diffsCpG_1000win_merged46594
													chr17	33911501	33912000	500	Hyp30p_q01_min3diffsCpG_1000win_merged46595
													chr17	33914001	33914500	500	Hyp30p_q01_min3diffsCpG_1000win_merged46596
													chr17	33915501	33916000	500	Hyp30p_q01_min3diffsCpG_1000win_merged46597
													chr17	33921501	33926000	4500	Hyp30p_q01_min3diffsCpG_1000win_merged46598
													chr17	33928001	33928500	500	Hyp30p_q01_min3diffsCpG_1000win_merged46599
													chr17	33933501	33935000	1500	Hyp30p_q01_min3diffsCpG_1000win_merged46600
													chr17	33936001	33937500	1500	Hyp30p_q01_min3diffsCpG_1000win_merged46601
													chr17	33943001	33943500	500	Hyp30p_q01_min3diffsCpG_1000win_merged46602
													chr17	33944501	33946000	1500	Hyp30p_q01_min3diffsCpG_1000win_merged46603
													chr17	33948001	33948500	500	Hyp30p_q01_min3diffsCpG_1000win_merged46604
													chr17	33951001	33951500	500	Hyp30p_q01_min3diffsCpG_1000win_merged46605
													chr17	33956001	33956500	500	Hyp30p_q01_min3diffsCpG_1000win_merged46606
													chr17	33960501	33961000	500	Hyp30p_q01_min3diffsCpG_1000win_merged46607
													chr17	33962001	33963500	1500	Hyp30p_q01_min3diffsCpG_1000win_merged46608
													chr17	33964501	33965000	500	Hyp30p_q01_min3diffsCpG_1000win_merged46609
													chr17	33967501	33968000	500	Hyp30p_q01_min3diffsCpG_1000win_merged46610
													chr17	33969501	33972500	3000	Hyp30p_q01_min3diffsCpG_1000win_merged46611
													chr17	33973501	33974500	1000	Hyp30p_q01_min3diffsCpG_1000win_merged46612
													chr17	33976501	33978500	2000	Hyp30p_q01_min3diffsCpG_1000win_merged46613
													chr17	33981001	33981500	500	Hyp30p_q01_min3diffsCpG_1000win_merged46614
													chr17	33984501	33985000	500	Hyp30p_q01_min3diffsCpG_1000win_merged46615
													chr17	33992501	33993000	500	Hyp30p_q01_min3diffsCpG_1000win_merged46616
													chr17	33994001	33994500	500	Hyp30p_q01_min3diffsCpG_1000win_merged46617
													chr17	34003501	34004000	500	Hyp30p_q01_min3diffsCpG_1000win_merged46618
													chr17	34005501	34006000	500	Hyp30p_q01_min3diffsCpG_1000win_merged46619
													chr17	34012001	34012500	500	Hyp30p_q01_min3diffsCpG_1000win_merged46620
													chr17	34013501	34014000	500	Hyp30p_q01_min3diffsCpG_1000win_merged46621
													chr17	34016001	34016500	500	Hyp30p_q01_min3diffsCpG_1000win_merged46622
													chr17	34019001	34019500	500	Hyp30p_q01_min3diffsCpG_1000win_merged46623
													chr17	34020501	34022000	1500	Hyp30p_q01_min3diffsCpG_1000win_merged46624
													chr17	34026001	34027500	1500	Hyp30p_q01_min3diffsCpG_1000win_merged46625
													chr17	34030001	34032000	2000	Hyp30p_q01_min3diffsCpG_1000win_merged46626
													chr17	34037501	34039000	1500	Hyp30p_q01_min3diffsCpG_1000win_merged46627
													chr17	34044501	34045000	500	Hyp30p_q01_min3diffsCpG_1000win_merged46628
													chr17	34048501	34049000	500	Hyp30p_q01_min3diffsCpG_1000win_merged46629
													chr17	34052001	34052500	500	Hyp30p_q01_min3diffsCpG_1000win_merged46630
													chr17	34059501	34060000	500	Hyp30p_q01_min3diffsCpG_1000win_merged46631
													chr17	34066501	34067000	500	Hyp30p_q01_min3diffsCpG_1000win_merged46632
													chr17	34068001	34068500	500	Hyp30p_q01_min3diffsCpG_1000win_merged46633
													chr17	34070501	34072500	2000	Hyp30p_q01_min3diffsCpG_1000win_merged46634
													chr17	34074501	34078500	4000	Hyp30p_q01_min3diffsCpG_1000win_merged46635
													chr17	34088501	34089500	1000	Hyp30p_q01_min3diffsCpG_1000win_merged46636
													chr17	34093501	34094500	1000	Hyp30p_q01_min3diffsCpG_1000win_merged46637
													chr17	34096501	34097000	500	Hyp30p_q01_min3diffsCpG_1000win_merged46638
													chr17	34098501	34099000	500	Hyp30p_q01_min3diffsCpG_1000win_merged46639
													chr17	34101001	34101500	500	Hyp30p_q01_min3diffsCpG_1000win_merged46640
													chr17	34110501	34111000	500	Hyp30p_q01_min3diffsCpG_1000win_merged46641
													chr17	34112501	34113000	500	Hyp30p_q01_min3diffsCpG_1000win_merged46642
													chr17	34118501	34119000	500	Hyp30p_q01_min3diffsCpG_1000win_merged46643
													chr17	34120001	34128000	8000	Hyp30p_q01_min3diffsCpG_1000win_merged46644
													chr17	34129001	34133000	4000	Hyp30p_q01_min3diffsCpG_1000win_merged46645
													chr17	34138001	34138500	500	Hyp30p_q01_min3diffsCpG_1000win_merged46646
													chr17	34140001	34140500	500	Hyp30p_q01_min3diffsCpG_1000win_merged46647
													chr17	34145501	34146000	500	Hyp30p_q01_min3diffsCpG_1000win_merged46648
													chr17	34150501	34151000	500	Hyp30p_q01_min3diffsCpG_1000win_merged46649
													chr17	34154001	34154500	500	Hyp30p_q01_min3diffsCpG_1000win_merged46650
													chr17	34155501	34156500	1000	Hyp30p_q01_min3diffsCpG_1000win_merged46651
													chr17	34159001	34160500	1500	Hyp30p_q01_min3diffsCpG_1000win_merged46652
													chr17	34162501	34163000	500	Hyp30p_q01_min3diffsCpG_1000win_merged46653
													chr17	34165001	34166000	1000	Hyp30p_q01_min3diffsCpG_1000win_merged46654
													chr17	34170001	34171000	1000	Hyp30p_q01_min3diffsCpG_1000win_merged46655
													chr17	34173501	34174000	500	Hyp30p_q01_min3diffsCpG_1000win_merged46656
													chr17	34175501	34177000	1500	Hyp30p_q01_min3diffsCpG_1000win_merged46657
													chr17	34179001	34180000	1000	Hyp30p_q01_min3diffsCpG_1000win_merged46658
													chr17	34182001	34185500	3500	Hyp30p_q01_min3diffsCpG_1000win_merged46659
													chr17	34189001	34189500	500	Hyp30p_q01_min3diffsCpG_1000win_merged46660
													chr17	34193001	34193500	500	Hyp30p_q01_min3diffsCpG_1000win_merged46661
													chr17	34202501	34203000	500	Hyp30p_q01_min3diffsCpG_1000win_merged46662
													chr17	34215001	34215500	500	Hyp30p_q01_min3diffsCpG_1000win_merged46663
													chr17	34221501	34222000	500	Hyp30p_q01_min3diffsCpG_1000win_merged46664
													chr17	34224001	34224500	500	Hyp30p_q01_min3diffsCpG_1000win_merged46665
													chr17	34260501	34261000	500	Hyp30p_q01_min3diffsCpG_1000win_merged46666
													chr17	34282501	34283000	500	Hyp30p_q01_min3diffsCpG_1000win_merged46667
													chr17	34285501	34286000	500	Hyp30p_q01_min3diffsCpG_1000win_merged46668
													chr17	34288001	34288500	500	Hyp30p_q01_min3diffsCpG_1000win_merged46669
													chr17	34292001	34292500	500	Hyp30p_q01_min3diffsCpG_1000win_merged46670
													chr17	34310001	34310500	500	Hyp30p_q01_min3diffsCpG_1000win_merged46671
													chr17	34312501	34313000	500	Hyp30p_q01_min3diffsCpG_1000win_merged46672
													chr17	34320001	34320500	500	Hyp30p_q01_min3diffsCpG_1000win_merged46673
													chr17	34326501	34327000	500	Hyp30p_q01_min3diffsCpG_1000win_merged46674
													chr17	34332001	34333000	1000	Hyp30p_q01_min3diffsCpG_1000win_merged46675
													chr17	34349001	34349500	500	Hyp30p_q01_min3diffsCpG_1000win_merged46676
													chr17	34386001	34386500	500	Hyp30p_q01_min3diffsCpG_1000win_merged46677
													chr17	34388501	34389500	1000	Hyp30p_q01_min3diffsCpG_1000win_merged46678
													chr17	34398001	34398500	500	Hyp30p_q01_min3diffsCpG_1000win_merged46679
													chr17	34400001	34401000	1000	Hyp30p_q01_min3diffsCpG_1000win_merged46680
													chr17	34405501	34406500	1000	Hyp30p_q01_min3diffsCpG_1000win_merged46681
													chr17	34408501	34409000	500	Hyp30p_q01_min3diffsCpG_1000win_merged46682
													chr17	34412501	34413000	500	Hyp30p_q01_min3diffsCpG_1000win_merged46683
													chr17	34414001	34414500	500	Hyp30p_q01_min3diffsCpG_1000win_merged46684
													chr17	34415501	34416000	500	Hyp30p_q01_min3diffsCpG_1000win_merged46685
													chr17	34418001	34418500	500	Hyp30p_q01_min3diffsCpG_1000win_merged46686
													chr17	34427001	34427500	500	Hyp30p_q01_min3diffsCpG_1000win_merged46687
													chr17	34428501	34429000	500	Hyp30p_q01_min3diffsCpG_1000win_merged46688
													chr17	34430001	34430500	500	Hyp30p_q01_min3diffsCpG_1000win_merged46689
													chr17	34431501	34433000	1500	Hyp30p_q01_min3diffsCpG_1000win_merged46690
													chr17	34437001	34437500	500	Hyp30p_q01_min3diffsCpG_1000win_merged46691
													chr17	34438501	34439000	500	Hyp30p_q01_min3diffsCpG_1000win_merged46692
													chr17	34440001	34442000	2000	Hyp30p_q01_min3diffsCpG_1000win_merged46693
													chr17	34443501	34444000	500	Hyp30p_q01_min3diffsCpG_1000win_merged46694
													chr17	34448501	34449500	1000	Hyp30p_q01_min3diffsCpG_1000win_merged46695
													chr17	34454501	34455000	500	Hyp30p_q01_min3diffsCpG_1000win_merged46696
													chr17	34458501	34460000	1500	Hyp30p_q01_min3diffsCpG_1000win_merged46697
													chr17	34461501	34462000	500	Hyp30p_q01_min3diffsCpG_1000win_merged46698
													chr17	34463501	34464000	500	Hyp30p_q01_min3diffsCpG_1000win_merged46699
													chr17	34465001	34466000	1000	Hyp30p_q01_min3diffsCpG_1000win_merged46700
													chr17	34468001	34470000	2000	Hyp30p_q01_min3diffsCpG_1000win_merged46701
													chr17	34477001	34477500	500	Hyp30p_q01_min3diffsCpG_1000win_merged46702
													chr17	34479501	34480000	500	Hyp30p_q01_min3diffsCpG_1000win_merged46703
													chr17	34481001	34481500	500	Hyp30p_q01_min3diffsCpG_1000win_merged46704
													chr17	34482501	34487000	4500	Hyp30p_q01_min3diffsCpG_1000win_merged46705
													chr17	34490001	34490500	500	Hyp30p_q01_min3diffsCpG_1000win_merged46706
													chr17	34492001	34494500	2500	Hyp30p_q01_min3diffsCpG_1000win_merged46707
													chr17	34503501	34504000	500	Hyp30p_q01_min3diffsCpG_1000win_merged46708
													chr17	34511001	34511500	500	Hyp30p_q01_min3diffsCpG_1000win_merged46709
													chr17	34513001	34515000	2000	Hyp30p_q01_min3diffsCpG_1000win_merged46710
													chr17	34518001	34518500	500	Hyp30p_q01_min3diffsCpG_1000win_merged46711
													chr17	34519501	34522500	3000	Hyp30p_q01_min3diffsCpG_1000win_merged46712
													chr17	34524001	34525500	1500	Hyp30p_q01_min3diffsCpG_1000win_merged46713
													chr17	34528001	34529000	1000	Hyp30p_q01_min3diffsCpG_1000win_merged46714
													chr17	34533001	34534000	1000	Hyp30p_q01_min3diffsCpG_1000win_merged46715
													chr17	34537501	34538000	500	Hyp30p_q01_min3diffsCpG_1000win_merged46716
													chr17	34539501	34542000	2500	Hyp30p_q01_min3diffsCpG_1000win_merged46717
													chr17	34545001	34545500	500	Hyp30p_q01_min3diffsCpG_1000win_merged46718
													chr17	34550001	34552500	2500	Hyp30p_q01_min3diffsCpG_1000win_merged46719
													chr17	34554501	34555500	1000	Hyp30p_q01_min3diffsCpG_1000win_merged46720
													chr17	34562001	34562500	500	Hyp30p_q01_min3diffsCpG_1000win_merged46721
													chr17	34565501	34566000	500	Hyp30p_q01_min3diffsCpG_1000win_merged46722
													chr17	34567501	34569500	2000	Hyp30p_q01_min3diffsCpG_1000win_merged46723
													chr17	34572001	34573000	1000	Hyp30p_q01_min3diffsCpG_1000win_merged46724
													chr17	34575001	34577500	2500	Hyp30p_q01_min3diffsCpG_1000win_merged46725
													chr17	34583501	34585000	1500	Hyp30p_q01_min3diffsCpG_1000win_merged46726
													chr17	34586001	34591500	5500	Hyp30p_q01_min3diffsCpG_1000win_merged46727
													chr17	34592501	34595000	2500	Hyp30p_q01_min3diffsCpG_1000win_merged46728
													chr17	34605501	34609000	3500	Hyp30p_q01_min3diffsCpG_1000win_merged46729
													chr17	34610501	34612000	1500	Hyp30p_q01_min3diffsCpG_1000win_merged46730
													chr17	34615501	34617500	2000	Hyp30p_q01_min3diffsCpG_1000win_merged46731
													chr17	34619001	34621500	2500	Hyp30p_q01_min3diffsCpG_1000win_merged46732
													chr17	34623001	34623500	500	Hyp30p_q01_min3diffsCpG_1000win_merged46733
													chr17	34625501	34626000	500	Hyp30p_q01_min3diffsCpG_1000win_merged46734
													chr17	34628501	34629500	1000	Hyp30p_q01_min3diffsCpG_1000win_merged46735
													chr17	34631501	34633000	1500	Hyp30p_q01_min3diffsCpG_1000win_merged46736
													chr17	34634501	34636000	1500	Hyp30p_q01_min3diffsCpG_1000win_merged46737
													chr17	34639001	34640000	1000	Hyp30p_q01_min3diffsCpG_1000win_merged46738
													chr17	34641001	34644500	3500	Hyp30p_q01_min3diffsCpG_1000win_merged46739
													chr17	34646001	34647000	1000	Hyp30p_q01_min3diffsCpG_1000win_merged46740
													chr17	34648001	34650500	2500	Hyp30p_q01_min3diffsCpG_1000win_merged46741
													chr17	34651501	34652000	500	Hyp30p_q01_min3diffsCpG_1000win_merged46742
													chr17	34660001	34661000	1000	Hyp30p_q01_min3diffsCpG_1000win_merged46743
													chr17	34662501	34663000	500	Hyp30p_q01_min3diffsCpG_1000win_merged46744
													chr17	34664501	34665000	500	Hyp30p_q01_min3diffsCpG_1000win_merged46745
													chr17	34668501	34669500	1000	Hyp30p_q01_min3diffsCpG_1000win_merged46746
													chr17	34671501	34672000	500	Hyp30p_q01_min3diffsCpG_1000win_merged46747
													chr17	34674501	34675000	500	Hyp30p_q01_min3diffsCpG_1000win_merged46748
													chr17	34677501	34678000	500	Hyp30p_q01_min3diffsCpG_1000win_merged46749
													chr17	34679001	34679500	500	Hyp30p_q01_min3diffsCpG_1000win_merged46750
													chr17	34682001	34682500	500	Hyp30p_q01_min3diffsCpG_1000win_merged46751
													chr17	34685501	34686000	500	Hyp30p_q01_min3diffsCpG_1000win_merged46752
													chr17	34698001	34699500	1500	Hyp30p_q01_min3diffsCpG_1000win_merged46753
													chr17	34708501	34709000	500	Hyp30p_q01_min3diffsCpG_1000win_merged46754
													chr17	34710001	34712000	2000	Hyp30p_q01_min3diffsCpG_1000win_merged46755
													chr17	34718001	34718500	500	Hyp30p_q01_min3diffsCpG_1000win_merged46756
													chr17	34719501	34720000	500	Hyp30p_q01_min3diffsCpG_1000win_merged46757
													chr17	34721001	34721500	500	Hyp30p_q01_min3diffsCpG_1000win_merged46758
													chr17	34723501	34724500	1000	Hyp30p_q01_min3diffsCpG_1000win_merged46759
													chr17	34727001	34727500	500	Hyp30p_q01_min3diffsCpG_1000win_merged46760
													chr17	34729001	34729500	500	Hyp30p_q01_min3diffsCpG_1000win_merged46761
													chr17	34730501	34731000	500	Hyp30p_q01_min3diffsCpG_1000win_merged46762
													chr17	34733001	34735500	2500	Hyp30p_q01_min3diffsCpG_1000win_merged46763
													chr17	34736501	34737000	500	Hyp30p_q01_min3diffsCpG_1000win_merged46764
													chr17	34741501	34742500	1000	Hyp30p_q01_min3diffsCpG_1000win_merged46765
													chr17	34755001	34758500	3500	Hyp30p_q01_min3diffsCpG_1000win_merged46766
													chr17	34760001	34760500	500	Hyp30p_q01_min3diffsCpG_1000win_merged46767
													chr17	34761501	34762500	1000	Hyp30p_q01_min3diffsCpG_1000win_merged46768
													chr17	34764501	34770000	5500	Hyp30p_q01_min3diffsCpG_1000win_merged46769
													chr17	34771501	34777500	6000	Hyp30p_q01_min3diffsCpG_1000win_merged46770
													chr17	34778501	34779000	500	Hyp30p_q01_min3diffsCpG_1000win_merged46771
													chr17	34780501	34781000	500	Hyp30p_q01_min3diffsCpG_1000win_merged46772
													chr17	34783001	34784000	1000	Hyp30p_q01_min3diffsCpG_1000win_merged46773
													chr17	34785001	34785500	500	Hyp30p_q01_min3diffsCpG_1000win_merged46774
													chr17	34787001	34787500	500	Hyp30p_q01_min3diffsCpG_1000win_merged46775
													chr17	34788501	34789000	500	Hyp30p_q01_min3diffsCpG_1000win_merged46776
													chr17	34792001	34793500	1500	Hyp30p_q01_min3diffsCpG_1000win_merged46777
													chr17	34796001	34796500	500	Hyp30p_q01_min3diffsCpG_1000win_merged46778
													chr17	34799501	34800000	500	Hyp30p_q01_min3diffsCpG_1000win_merged46779
													chr17	34801501	34802000	500	Hyp30p_q01_min3diffsCpG_1000win_merged46780
													chr17	34806501	34807000	500	Hyp30p_q01_min3diffsCpG_1000win_merged46781
													chr17	34809001	34812000	3000	Hyp30p_q01_min3diffsCpG_1000win_merged46782
													chr17	34813001	34814500	1500	Hyp30p_q01_min3diffsCpG_1000win_merged46783
													chr17	34816001	34818500	2500	Hyp30p_q01_min3diffsCpG_1000win_merged46784
													chr17	34820001	34820500	500	Hyp30p_q01_min3diffsCpG_1000win_merged46785
													chr17	34822001	34830500	8500	Hyp30p_q01_min3diffsCpG_1000win_merged46786
													chr17	34831501	34832000	500	Hyp30p_q01_min3diffsCpG_1000win_merged46787
													chr17	34833001	34833500	500	Hyp30p_q01_min3diffsCpG_1000win_merged46788
													chr17	34837001	34838500	1500	Hyp30p_q01_min3diffsCpG_1000win_merged46789
													chr17	34839501	34843500	4000	Hyp30p_q01_min3diffsCpG_1000win_merged46790
													chr17	34845501	34847000	1500	Hyp30p_q01_min3diffsCpG_1000win_merged46791
													chr17	34852001	34853000	1000	Hyp30p_q01_min3diffsCpG_1000win_merged46792
													chr17	34854001	34856500	2500	Hyp30p_q01_min3diffsCpG_1000win_merged46793
													chr17	34857501	34860000	2500	Hyp30p_q01_min3diffsCpG_1000win_merged46794
													chr17	34862001	34863500	1500	Hyp30p_q01_min3diffsCpG_1000win_merged46795
													chr17	34865501	34867000	1500	Hyp30p_q01_min3diffsCpG_1000win_merged46796
													chr17	34872001	34873500	1500	Hyp30p_q01_min3diffsCpG_1000win_merged46797
													chr17	34875001	34875500	500	Hyp30p_q01_min3diffsCpG_1000win_merged46798
													chr17	34882501	34883000	500	Hyp30p_q01_min3diffsCpG_1000win_merged46799
													chr17	34884501	34885000	500	Hyp30p_q01_min3diffsCpG_1000win_merged46800
													chr17	34886001	34886500	500	Hyp30p_q01_min3diffsCpG_1000win_merged46801
													chr17	34890001	34892500	2500	Hyp30p_q01_min3diffsCpG_1000win_merged46802
													chr17	34893501	34895000	1500	Hyp30p_q01_min3diffsCpG_1000win_merged46803
													chr17	34896501	34897000	500	Hyp30p_q01_min3diffsCpG_1000win_merged46804
													chr17	34898001	34898500	500	Hyp30p_q01_min3diffsCpG_1000win_merged46805
													chr17	34899501	34900000	500	Hyp30p_q01_min3diffsCpG_1000win_merged46806
													chr17	34901501	34902000	500	Hyp30p_q01_min3diffsCpG_1000win_merged46807
													chr17	34903501	34904000	500	Hyp30p_q01_min3diffsCpG_1000win_merged46808
													chr17	34910001	34911500	1500	Hyp30p_q01_min3diffsCpG_1000win_merged46809
													chr17	34912501	34913000	500	Hyp30p_q01_min3diffsCpG_1000win_merged46810
													chr17	34944501	34945000	500	Hyp30p_q01_min3diffsCpG_1000win_merged46811
													chr17	35151001	35152000	1000	Hyp30p_q01_min3diffsCpG_1000win_merged46812
													chr17	35155001	35156500	1500	Hyp30p_q01_min3diffsCpG_1000win_merged46813
													chr17	35164501	35165500	1000	Hyp30p_q01_min3diffsCpG_1000win_merged46814
													chr17	35166501	35167000	500	Hyp30p_q01_min3diffsCpG_1000win_merged46815
													chr17	35168001	35171500	3500	Hyp30p_q01_min3diffsCpG_1000win_merged46816
													chr17	35172501	35173000	500	Hyp30p_q01_min3diffsCpG_1000win_merged46817
													chr17	35174001	35174500	500	Hyp30p_q01_min3diffsCpG_1000win_merged46818
													chr17	35176001	35177500	1500	Hyp30p_q01_min3diffsCpG_1000win_merged46819
													chr17	35182001	35183000	1000	Hyp30p_q01_min3diffsCpG_1000win_merged46820
													chr17	35184501	35186500	2000	Hyp30p_q01_min3diffsCpG_1000win_merged46821
													chr17	35187501	35188000	500	Hyp30p_q01_min3diffsCpG_1000win_merged46822
													chr17	35191001	35191500	500	Hyp30p_q01_min3diffsCpG_1000win_merged46823
													chr17	35193001	35193500	500	Hyp30p_q01_min3diffsCpG_1000win_merged46824
													chr17	35195501	35196000	500	Hyp30p_q01_min3diffsCpG_1000win_merged46825
													chr17	35199001	35200500	1500	Hyp30p_q01_min3diffsCpG_1000win_merged46826
													chr17	35204501	35205000	500	Hyp30p_q01_min3diffsCpG_1000win_merged46827
													chr17	35210501	35211000	500	Hyp30p_q01_min3diffsCpG_1000win_merged46828
													chr17	35212001	35213000	1000	Hyp30p_q01_min3diffsCpG_1000win_merged46829
													chr17	35215501	35216000	500	Hyp30p_q01_min3diffsCpG_1000win_merged46830
													chr17	35218001	35218500	500	Hyp30p_q01_min3diffsCpG_1000win_merged46831
													chr17	35219501	35220500	1000	Hyp30p_q01_min3diffsCpG_1000win_merged46832
													chr17	35223501	35226000	2500	Hyp30p_q01_min3diffsCpG_1000win_merged46833
													chr17	35227001	35227500	500	Hyp30p_q01_min3diffsCpG_1000win_merged46834
													chr17	35274001	35275000	1000	Hyp30p_q01_min3diffsCpG_1000win_merged46835
													chr17	35278001	35279500	1500	Hyp30p_q01_min3diffsCpG_1000win_merged46836
													chr17	35282001	35283500	1500	Hyp30p_q01_min3diffsCpG_1000win_merged46837
													chr17	35299001	35299500	500	Hyp30p_q01_min3diffsCpG_1000win_merged46838
													chr17	35301501	35302000	500	Hyp30p_q01_min3diffsCpG_1000win_merged46839
													chr17	35307001	35307500	500	Hyp30p_q01_min3diffsCpG_1000win_merged46840
													chr17	35334001	35334500	500	Hyp30p_q01_min3diffsCpG_1000win_merged46841
													chr17	35342001	35342500	500	Hyp30p_q01_min3diffsCpG_1000win_merged46842
													chr17	35344001	35344500	500	Hyp30p_q01_min3diffsCpG_1000win_merged46843
													chr17	35351001	35351500	500	Hyp30p_q01_min3diffsCpG_1000win_merged46844
													chr17	35354501	35355000	500	Hyp30p_q01_min3diffsCpG_1000win_merged46845
													chr17	35361501	35362000	500	Hyp30p_q01_min3diffsCpG_1000win_merged46846
													chr17	35363001	35363500	500	Hyp30p_q01_min3diffsCpG_1000win_merged46847
													chr17	35368501	35369000	500	Hyp30p_q01_min3diffsCpG_1000win_merged46848
													chr17	35377501	35378000	500	Hyp30p_q01_min3diffsCpG_1000win_merged46849
													chr17	35388501	35389000	500	Hyp30p_q01_min3diffsCpG_1000win_merged46850
													chr17	35393501	35394500	1000	Hyp30p_q01_min3diffsCpG_1000win_merged46851
													chr17	35420501	35421000	500	Hyp30p_q01_min3diffsCpG_1000win_merged46852
													chr17	35455001	35455500	500	Hyp30p_q01_min3diffsCpG_1000win_merged46853
													chr17	35465001	35465500	500	Hyp30p_q01_min3diffsCpG_1000win_merged46854
													chr17	35467001	35467500	500	Hyp30p_q01_min3diffsCpG_1000win_merged46855
													chr17	35468501	35470000	1500	Hyp30p_q01_min3diffsCpG_1000win_merged46856
													chr17	35474001	35474500	500	Hyp30p_q01_min3diffsCpG_1000win_merged46857
													chr17	35481501	35483500	2000	Hyp30p_q01_min3diffsCpG_1000win_merged46858
													chr17	35500501	35501000	500	Hyp30p_q01_min3diffsCpG_1000win_merged46859
													chr17	35505501	35506000	500	Hyp30p_q01_min3diffsCpG_1000win_merged46860
													chr17	35508001	35508500	500	Hyp30p_q01_min3diffsCpG_1000win_merged46861
													chr17	35509501	35510000	500	Hyp30p_q01_min3diffsCpG_1000win_merged46862
													chr17	35512501	35514000	1500	Hyp30p_q01_min3diffsCpG_1000win_merged46863
													chr17	35515501	35516000	500	Hyp30p_q01_min3diffsCpG_1000win_merged46864
													chr17	35518001	35518500	500	Hyp30p_q01_min3diffsCpG_1000win_merged46865
													chr17	35520501	35521000	500	Hyp30p_q01_min3diffsCpG_1000win_merged46866
													chr17	35523501	35525500	2000	Hyp30p_q01_min3diffsCpG_1000win_merged46867
													chr17	35552001	35552500	500	Hyp30p_q01_min3diffsCpG_1000win_merged46868
													chr17	35555001	35555500	500	Hyp30p_q01_min3diffsCpG_1000win_merged46869
													chr17	35563001	35563500	500	Hyp30p_q01_min3diffsCpG_1000win_merged46870
													chr17	35759501	35760000	500	Hyp30p_q01_min3diffsCpG_1000win_merged46871
													chr17	35792001	35792500	500	Hyp30p_q01_min3diffsCpG_1000win_merged46872
													chr17	35793501	35794000	500	Hyp30p_q01_min3diffsCpG_1000win_merged46873
													chr17	35796001	35796500	500	Hyp30p_q01_min3diffsCpG_1000win_merged46874
													chr17	35798001	35798500	500	Hyp30p_q01_min3diffsCpG_1000win_merged46875
													chr17	36140501	36141000	500	Hyp30p_q01_min3diffsCpG_1000win_merged46876
													chr17	36213501	36214000	500	Hyp30p_q01_min3diffsCpG_1000win_merged46877
													chr17	36219001	36219500	500	Hyp30p_q01_min3diffsCpG_1000win_merged46878
													chr17	36443501	36444000	500	Hyp30p_q01_min3diffsCpG_1000win_merged46879
													chr17	36448501	36449000	500	Hyp30p_q01_min3diffsCpG_1000win_merged46880
													chr17	36455501	36456000	500	Hyp30p_q01_min3diffsCpG_1000win_merged46881
													chr17	36459001	36460000	1000	Hyp30p_q01_min3diffsCpG_1000win_merged46882
													chr17	36463001	36463500	500	Hyp30p_q01_min3diffsCpG_1000win_merged46883
													chr17	36468001	36470000	2000	Hyp30p_q01_min3diffsCpG_1000win_merged46884
													chr17	36472001	36472500	500	Hyp30p_q01_min3diffsCpG_1000win_merged46885
													chr17	36473501	36475000	1500	Hyp30p_q01_min3diffsCpG_1000win_merged46886
													chr17	36477001	36477500	500	Hyp30p_q01_min3diffsCpG_1000win_merged46887
													chr17	36479001	36479500	500	Hyp30p_q01_min3diffsCpG_1000win_merged46888
													chr17	36480501	36481500	1000	Hyp30p_q01_min3diffsCpG_1000win_merged46889
													chr17	36536001	36536500	500	Hyp30p_q01_min3diffsCpG_1000win_merged46890
													chr17	36631001	36631500	500	Hyp30p_q01_min3diffsCpG_1000win_merged46891
													chr17	36634501	36635000	500	Hyp30p_q01_min3diffsCpG_1000win_merged46892
													chr17	36636501	36639000	2500	Hyp30p_q01_min3diffsCpG_1000win_merged46893
													chr17	36651001	36651500	500	Hyp30p_q01_min3diffsCpG_1000win_merged46894
													chr17	36663501	36665000	1500	Hyp30p_q01_min3diffsCpG_1000win_merged46895
													chr17	36671501	36673000	1500	Hyp30p_q01_min3diffsCpG_1000win_merged46896
													chr17	36679001	36679500	500	Hyp30p_q01_min3diffsCpG_1000win_merged46897
													chr17	36681001	36682000	1000	Hyp30p_q01_min3diffsCpG_1000win_merged46898
													chr17	36683001	36683500	500	Hyp30p_q01_min3diffsCpG_1000win_merged46899
													chr17	36688501	36692500	4000	Hyp30p_q01_min3diffsCpG_1000win_merged46900
													chr17	36696001	36696500	500	Hyp30p_q01_min3diffsCpG_1000win_merged46901
													chr17	36698501	36699000	500	Hyp30p_q01_min3diffsCpG_1000win_merged46902
													chr17	36701501	36702000	500	Hyp30p_q01_min3diffsCpG_1000win_merged46903
													chr17	36705001	36705500	500	Hyp30p_q01_min3diffsCpG_1000win_merged46904
													chr17	36710501	36711000	500	Hyp30p_q01_min3diffsCpG_1000win_merged46905
													chr17	36714501	36715000	500	Hyp30p_q01_min3diffsCpG_1000win_merged46906
													chr17	36716001	36717000	1000	Hyp30p_q01_min3diffsCpG_1000win_merged46907
													chr17	36719001	36719500	500	Hyp30p_q01_min3diffsCpG_1000win_merged46908
													chr17	36726501	36727500	1000	Hyp30p_q01_min3diffsCpG_1000win_merged46909
													chr17	36730501	36731000	500	Hyp30p_q01_min3diffsCpG_1000win_merged46910
													chr17	36739501	36741000	1500	Hyp30p_q01_min3diffsCpG_1000win_merged46911
													chr17	36742501	36744000	1500	Hyp30p_q01_min3diffsCpG_1000win_merged46912
													chr17	36750001	36753500	3500	Hyp30p_q01_min3diffsCpG_1000win_merged46913
													chr17	36772001	36772500	500	Hyp30p_q01_min3diffsCpG_1000win_merged46914
													chr17	36773501	36774000	500	Hyp30p_q01_min3diffsCpG_1000win_merged46915
													chr17	36775501	36777000	1500	Hyp30p_q01_min3diffsCpG_1000win_merged46916
													chr17	36780501	36781000	500	Hyp30p_q01_min3diffsCpG_1000win_merged46917
													chr17	36782501	36783000	500	Hyp30p_q01_min3diffsCpG_1000win_merged46918
													chr17	36805501	36807500	2000	Hyp30p_q01_min3diffsCpG_1000win_merged46919
													chr17	36810501	36812000	1500	Hyp30p_q01_min3diffsCpG_1000win_merged46920
													chr17	36814501	36815000	500	Hyp30p_q01_min3diffsCpG_1000win_merged46921
													chr17	36820501	36822000	1500	Hyp30p_q01_min3diffsCpG_1000win_merged46922
													chr17	36826501	36828000	1500	Hyp30p_q01_min3diffsCpG_1000win_merged46923
													chr17	36829001	36830500	1500	Hyp30p_q01_min3diffsCpG_1000win_merged46924
													chr17	36839501	36841000	1500	Hyp30p_q01_min3diffsCpG_1000win_merged46925
													chr17	36842001	36843500	1500	Hyp30p_q01_min3diffsCpG_1000win_merged46926
													chr17	36848001	36849000	1000	Hyp30p_q01_min3diffsCpG_1000win_merged46927
													chr17	36856001	36858000	2000	Hyp30p_q01_min3diffsCpG_1000win_merged46928
													chr17	36863501	36865500	2000	Hyp30p_q01_min3diffsCpG_1000win_merged46929
													chr17	36876001	36876500	500	Hyp30p_q01_min3diffsCpG_1000win_merged46930
													chr17	36878001	36878500	500	Hyp30p_q01_min3diffsCpG_1000win_merged46931
													chr17	36882501	36884000	1500	Hyp30p_q01_min3diffsCpG_1000win_merged46932
													chr17	36889501	36890000	500	Hyp30p_q01_min3diffsCpG_1000win_merged46933
													chr17	36894501	36895000	500	Hyp30p_q01_min3diffsCpG_1000win_merged46934
													chr17	36896501	36898000	1500	Hyp30p_q01_min3diffsCpG_1000win_merged46935
													chr17	36906501	36909000	2500	Hyp30p_q01_min3diffsCpG_1000win_merged46936
													chr17	36910501	36911000	500	Hyp30p_q01_min3diffsCpG_1000win_merged46937
													chr17	36916501	36917000	500	Hyp30p_q01_min3diffsCpG_1000win_merged46938
													chr17	37816501	37817000	500	Hyp30p_q01_min3diffsCpG_1000win_merged46939
													chr17	37835001	37836500	1500	Hyp30p_q01_min3diffsCpG_1000win_merged46940
													chr17	37838501	37841500	3000	Hyp30p_q01_min3diffsCpG_1000win_merged46941
													chr17	37851001	37851500	500	Hyp30p_q01_min3diffsCpG_1000win_merged46942
													chr17	37858501	37859000	500	Hyp30p_q01_min3diffsCpG_1000win_merged46943
													chr17	37860001	37861500	1500	Hyp30p_q01_min3diffsCpG_1000win_merged46944
													chr17	37864501	37866000	1500	Hyp30p_q01_min3diffsCpG_1000win_merged46945
													chr17	37870001	37871000	1000	Hyp30p_q01_min3diffsCpG_1000win_merged46946
													chr17	37904501	37905000	500	Hyp30p_q01_min3diffsCpG_1000win_merged46947
													chr17	38281501	38282000	500	Hyp30p_q01_min3diffsCpG_1000win_merged46948
													chr17	38295501	38296000	500	Hyp30p_q01_min3diffsCpG_1000win_merged46949
													chr17	38409001	38411500	2500	Hyp30p_q01_min3diffsCpG_1000win_merged46950
													chr17	38443001	38443500	500	Hyp30p_q01_min3diffsCpG_1000win_merged46951
													chr17	38460001	38460500	500	Hyp30p_q01_min3diffsCpG_1000win_merged46952
													chr17	38467001	38468500	1500	Hyp30p_q01_min3diffsCpG_1000win_merged46953
													chr17	38470001	38470500	500	Hyp30p_q01_min3diffsCpG_1000win_merged46954
													chr17	38476501	38477000	500	Hyp30p_q01_min3diffsCpG_1000win_merged46955
													chr17	38486501	38487000	500	Hyp30p_q01_min3diffsCpG_1000win_merged46956
													chr17	38490501	38491000	500	Hyp30p_q01_min3diffsCpG_1000win_merged46957
													chr17	38493501	38494500	1000	Hyp30p_q01_min3diffsCpG_1000win_merged46958
													chr17	38499001	38499500	500	Hyp30p_q01_min3diffsCpG_1000win_merged46959
													chr17	38501001	38501500	500	Hyp30p_q01_min3diffsCpG_1000win_merged46960
													chr17	38521001	38522500	1500	Hyp30p_q01_min3diffsCpG_1000win_merged46961
													chr17	38993501	38994000	500	Hyp30p_q01_min3diffsCpG_1000win_merged46962
													chr17	38999001	38999500	500	Hyp30p_q01_min3diffsCpG_1000win_merged46963
													chr17	39003501	39004000	500	Hyp30p_q01_min3diffsCpG_1000win_merged46964
													chr17	39005001	39006000	1000	Hyp30p_q01_min3diffsCpG_1000win_merged46965
													chr17	39021001	39021500	500	Hyp30p_q01_min3diffsCpG_1000win_merged46966
													chr17	39025001	39025500	500	Hyp30p_q01_min3diffsCpG_1000win_merged46967
													chr17	39045001	39045500	500	Hyp30p_q01_min3diffsCpG_1000win_merged46968
													chr17	39052501	39053000	500	Hyp30p_q01_min3diffsCpG_1000win_merged46969
													chr17	39104501	39105000	500	Hyp30p_q01_min3diffsCpG_1000win_merged46970
													chr17	39108001	39108500	500	Hyp30p_q01_min3diffsCpG_1000win_merged46971
													chr17	39111501	39113000	1500	Hyp30p_q01_min3diffsCpG_1000win_merged46972
													chr17	39116501	39117500	1000	Hyp30p_q01_min3diffsCpG_1000win_merged46973
													chr17	39119001	39120500	1500	Hyp30p_q01_min3diffsCpG_1000win_merged46974
													chr17	39127001	39127500	500	Hyp30p_q01_min3diffsCpG_1000win_merged46975
													chr17	39133001	39135500	2500	Hyp30p_q01_min3diffsCpG_1000win_merged46976
													chr17	39148001	39148500	500	Hyp30p_q01_min3diffsCpG_1000win_merged46977
													chr17	39221001	39221500	500	Hyp30p_q01_min3diffsCpG_1000win_merged46978
													chr17	39228501	39229500	1000	Hyp30p_q01_min3diffsCpG_1000win_merged46979
													chr17	39589001	39589500	500	Hyp30p_q01_min3diffsCpG_1000win_merged46980
													chr17	39964501	39967000	2500	Hyp30p_q01_min3diffsCpG_1000win_merged46981
													chr17	39969501	39970000	500	Hyp30p_q01_min3diffsCpG_1000win_merged46982
													chr17	39971501	39972000	500	Hyp30p_q01_min3diffsCpG_1000win_merged46983
													chr17	40740001	40740500	500	Hyp30p_q01_min3diffsCpG_1000win_merged46984
													chr17	40751001	40751500	500	Hyp30p_q01_min3diffsCpG_1000win_merged46985
													chr17	40769501	40770500	1000	Hyp30p_q01_min3diffsCpG_1000win_merged46986
													chr17	40772001	40772500	500	Hyp30p_q01_min3diffsCpG_1000win_merged46987
													chr17	40774501	40776500	2000	Hyp30p_q01_min3diffsCpG_1000win_merged46988
													chr17	40778501	40779000	500	Hyp30p_q01_min3diffsCpG_1000win_merged46989
													chr17	40782001	40782500	500	Hyp30p_q01_min3diffsCpG_1000win_merged46990
													chr17	40805501	40806000	500	Hyp30p_q01_min3diffsCpG_1000win_merged46991
													chr17	40984001	40984500	500	Hyp30p_q01_min3diffsCpG_1000win_merged46992
													chr17	41015501	41017000	1500	Hyp30p_q01_min3diffsCpG_1000win_merged46993
													chr17	41026501	41027000	500	Hyp30p_q01_min3diffsCpG_1000win_merged46994
													chr17	41028501	41030000	1500	Hyp30p_q01_min3diffsCpG_1000win_merged46995
													chr17	41058501	41059000	500	Hyp30p_q01_min3diffsCpG_1000win_merged46996
													chr17	41068001	41068500	500	Hyp30p_q01_min3diffsCpG_1000win_merged46997
													chr17	41084001	41084500	500	Hyp30p_q01_min3diffsCpG_1000win_merged46998
													chr17	41095501	41096500	1000	Hyp30p_q01_min3diffsCpG_1000win_merged46999
													chr17	41098501	41099000	500	Hyp30p_q01_min3diffsCpG_1000win_merged47000
													chr17	41105501	41106000	500	Hyp30p_q01_min3diffsCpG_1000win_merged47001
													chr17	41107501	41108000	500	Hyp30p_q01_min3diffsCpG_1000win_merged47002
													chr17	41114501	41115000	500	Hyp30p_q01_min3diffsCpG_1000win_merged47003
													chr17	41117501	41119500	2000	Hyp30p_q01_min3diffsCpG_1000win_merged47004
													chr17	41123501	41124000	500	Hyp30p_q01_min3diffsCpG_1000win_merged47005
													chr17	41125501	41126000	500	Hyp30p_q01_min3diffsCpG_1000win_merged47006
													chr17	41127001	41127500	500	Hyp30p_q01_min3diffsCpG_1000win_merged47007
													chr17	41135001	41135500	500	Hyp30p_q01_min3diffsCpG_1000win_merged47008
													chr17	41140001	41140500	500	Hyp30p_q01_min3diffsCpG_1000win_merged47009
													chr17	41142001	41142500	500	Hyp30p_q01_min3diffsCpG_1000win_merged47010
													chr17	41149001	41149500	500	Hyp30p_q01_min3diffsCpG_1000win_merged47011
													chr17	41154501	41155000	500	Hyp30p_q01_min3diffsCpG_1000win_merged47012
													chr17	41169001	41169500	500	Hyp30p_q01_min3diffsCpG_1000win_merged47013
													chr17	41175001	41176500	1500	Hyp30p_q01_min3diffsCpG_1000win_merged47014
													chr17	41184501	41185000	500	Hyp30p_q01_min3diffsCpG_1000win_merged47015
													chr17	41187501	41189000	1500	Hyp30p_q01_min3diffsCpG_1000win_merged47016
													chr17	41193001	41193500	500	Hyp30p_q01_min3diffsCpG_1000win_merged47017
													chr17	41199001	41199500	500	Hyp30p_q01_min3diffsCpG_1000win_merged47018
													chr17	41218501	41219000	500	Hyp30p_q01_min3diffsCpG_1000win_merged47019
													chr17	41221001	41221500	500	Hyp30p_q01_min3diffsCpG_1000win_merged47020
													chr17	41225501	41226500	1000	Hyp30p_q01_min3diffsCpG_1000win_merged47021
													chr17	41229001	41229500	500	Hyp30p_q01_min3diffsCpG_1000win_merged47022
													chr17	41231501	41232000	500	Hyp30p_q01_min3diffsCpG_1000win_merged47023
													chr17	41239501	41241000	1500	Hyp30p_q01_min3diffsCpG_1000win_merged47024
													chr17	41245501	41246000	500	Hyp30p_q01_min3diffsCpG_1000win_merged47025
													chr17	41254001	41255000	1000	Hyp30p_q01_min3diffsCpG_1000win_merged47026
													chr17	41289001	41289500	500	Hyp30p_q01_min3diffsCpG_1000win_merged47027
													chr17	41292001	41292500	500	Hyp30p_q01_min3diffsCpG_1000win_merged47028
													chr17	41298001	41299000	1000	Hyp30p_q01_min3diffsCpG_1000win_merged47029
													chr17	41301501	41302000	500	Hyp30p_q01_min3diffsCpG_1000win_merged47030
													chr17	41304001	41304500	500	Hyp30p_q01_min3diffsCpG_1000win_merged47031
													chr17	41305501	41306000	500	Hyp30p_q01_min3diffsCpG_1000win_merged47032
													chr17	41308001	41308500	500	Hyp30p_q01_min3diffsCpG_1000win_merged47033
													chr17	41315001	41318000	3000	Hyp30p_q01_min3diffsCpG_1000win_merged47034
													chr17	41331001	41331500	500	Hyp30p_q01_min3diffsCpG_1000win_merged47035
													chr17	41341501	41342000	500	Hyp30p_q01_min3diffsCpG_1000win_merged47036
													chr17	41350001	41351000	1000	Hyp30p_q01_min3diffsCpG_1000win_merged47037
													chr17	41353501	41354000	500	Hyp30p_q01_min3diffsCpG_1000win_merged47038
													chr17	41359001	41359500	500	Hyp30p_q01_min3diffsCpG_1000win_merged47039
													chr17	41369501	41370000	500	Hyp30p_q01_min3diffsCpG_1000win_merged47040
													chr17	41372501	41373000	500	Hyp30p_q01_min3diffsCpG_1000win_merged47041
													chr17	41375501	41376000	500	Hyp30p_q01_min3diffsCpG_1000win_merged47042
													chr17	41379001	41380000	1000	Hyp30p_q01_min3diffsCpG_1000win_merged47043
													chr17	41382001	41382500	500	Hyp30p_q01_min3diffsCpG_1000win_merged47044
													chr17	41387501	41388000	500	Hyp30p_q01_min3diffsCpG_1000win_merged47045
													chr17	41394501	41398500	4000	Hyp30p_q01_min3diffsCpG_1000win_merged47046
													chr17	41401501	41403000	1500	Hyp30p_q01_min3diffsCpG_1000win_merged47047
													chr17	41404501	41405000	500	Hyp30p_q01_min3diffsCpG_1000win_merged47048
													chr17	41409501	41410000	500	Hyp30p_q01_min3diffsCpG_1000win_merged47049
													chr17	41411001	41411500	500	Hyp30p_q01_min3diffsCpG_1000win_merged47050
													chr17	41420501	41421500	1000	Hyp30p_q01_min3diffsCpG_1000win_merged47051
													chr17	41423001	41424000	1000	Hyp30p_q01_min3diffsCpG_1000win_merged47052
													chr17	41425501	41426000	500	Hyp30p_q01_min3diffsCpG_1000win_merged47053
													chr17	41429001	41430000	1000	Hyp30p_q01_min3diffsCpG_1000win_merged47054
													chr17	41444001	41445000	1000	Hyp30p_q01_min3diffsCpG_1000win_merged47055
													chr17	41453001	41453500	500	Hyp30p_q01_min3diffsCpG_1000win_merged47056
													chr17	41459501	41460000	500	Hyp30p_q01_min3diffsCpG_1000win_merged47057
													chr17	41464501	41465000	500	Hyp30p_q01_min3diffsCpG_1000win_merged47058
													chr17	41467001	41467500	500	Hyp30p_q01_min3diffsCpG_1000win_merged47059
													chr17	41473501	41475500	2000	Hyp30p_q01_min3diffsCpG_1000win_merged47060
													chr17	41483501	41484500	1000	Hyp30p_q01_min3diffsCpG_1000win_merged47061
													chr17	41498001	41498500	500	Hyp30p_q01_min3diffsCpG_1000win_merged47062
													chr17	41511501	41512000	500	Hyp30p_q01_min3diffsCpG_1000win_merged47063
													chr17	41514001	41517500	3500	Hyp30p_q01_min3diffsCpG_1000win_merged47064
													chr17	41519001	41519500	500	Hyp30p_q01_min3diffsCpG_1000win_merged47065
													chr17	41523501	41524000	500	Hyp30p_q01_min3diffsCpG_1000win_merged47066
													chr17	41526001	41527000	1000	Hyp30p_q01_min3diffsCpG_1000win_merged47067
													chr17	41532501	41534000	1500	Hyp30p_q01_min3diffsCpG_1000win_merged47068
													chr17	41535001	41535500	500	Hyp30p_q01_min3diffsCpG_1000win_merged47069
													chr17	41539001	41539500	500	Hyp30p_q01_min3diffsCpG_1000win_merged47070
													chr17	41542501	41543000	500	Hyp30p_q01_min3diffsCpG_1000win_merged47071
													chr17	41556501	41557500	1000	Hyp30p_q01_min3diffsCpG_1000win_merged47072
													chr17	41561501	41563500	2000	Hyp30p_q01_min3diffsCpG_1000win_merged47073
													chr17	41566001	41566500	500	Hyp30p_q01_min3diffsCpG_1000win_merged47074
													chr17	41568001	41570000	2000	Hyp30p_q01_min3diffsCpG_1000win_merged47075
													chr17	41572501	41574500	2000	Hyp30p_q01_min3diffsCpG_1000win_merged47076
													chr17	41576501	41577000	500	Hyp30p_q01_min3diffsCpG_1000win_merged47077
													chr17	41582001	41582500	500	Hyp30p_q01_min3diffsCpG_1000win_merged47078
													chr17	41584501	41585000	500	Hyp30p_q01_min3diffsCpG_1000win_merged47079
													chr17	41590001	41590500	500	Hyp30p_q01_min3diffsCpG_1000win_merged47080
													chr17	41591501	41592500	1000	Hyp30p_q01_min3diffsCpG_1000win_merged47081
													chr17	41595001	41596000	1000	Hyp30p_q01_min3diffsCpG_1000win_merged47082
													chr17	41605501	41606000	500	Hyp30p_q01_min3diffsCpG_1000win_merged47083
													chr17	41611001	41612000	1000	Hyp30p_q01_min3diffsCpG_1000win_merged47084
													chr17	41616001	41616500	500	Hyp30p_q01_min3diffsCpG_1000win_merged47085
													chr17	41617501	41620000	2500	Hyp30p_q01_min3diffsCpG_1000win_merged47086
													chr17	41621001	41622000	1000	Hyp30p_q01_min3diffsCpG_1000win_merged47087
													chr17	41624001	41624500	500	Hyp30p_q01_min3diffsCpG_1000win_merged47088
													chr17	41637501	41638000	500	Hyp30p_q01_min3diffsCpG_1000win_merged47089
													chr17	41736501	41737000	500	Hyp30p_q01_min3diffsCpG_1000win_merged47090
													chr17	41816501	41817000	500	Hyp30p_q01_min3diffsCpG_1000win_merged47091
													chr17	41820001	41820500	500	Hyp30p_q01_min3diffsCpG_1000win_merged47092
													chr17	43594001	43594500	500	Hyp30p_q01_min3diffsCpG_1000win_merged47093
													chr17	43597501	43598000	500	Hyp30p_q01_min3diffsCpG_1000win_merged47094
													chr17	43707001	43707500	500	Hyp30p_q01_min3diffsCpG_1000win_merged47095
													chr17	43715501	43717000	1500	Hyp30p_q01_min3diffsCpG_1000win_merged47096
													chr17	43748001	43748500	500	Hyp30p_q01_min3diffsCpG_1000win_merged47097
													chr17	43750501	43751000	500	Hyp30p_q01_min3diffsCpG_1000win_merged47098
													chr17	43798001	43798500	500	Hyp30p_q01_min3diffsCpG_1000win_merged47099
													chr17	43847501	43848000	500	Hyp30p_q01_min3diffsCpG_1000win_merged47100
													chr17	43850001	43852000	2000	Hyp30p_q01_min3diffsCpG_1000win_merged47101
													chr17	43874501	43875000	500	Hyp30p_q01_min3diffsCpG_1000win_merged47102
													chr17	43896501	43897000	500	Hyp30p_q01_min3diffsCpG_1000win_merged47103
													chr17	44169001	44169500	500	Hyp30p_q01_min3diffsCpG_1000win_merged47104
													chr17	44254001	44254500	500	Hyp30p_q01_min3diffsCpG_1000win_merged47105
													chr17	44269501	44270000	500	Hyp30p_q01_min3diffsCpG_1000win_merged47106
													chr17	44294001	44294500	500	Hyp30p_q01_min3diffsCpG_1000win_merged47107
													chr17	44296501	44297000	500	Hyp30p_q01_min3diffsCpG_1000win_merged47108
													chr17	44371001	44371500	500	Hyp30p_q01_min3diffsCpG_1000win_merged47109
													chr17	44378501	44381500	3000	Hyp30p_q01_min3diffsCpG_1000win_merged47110
													chr17	44382501	44384000	1500	Hyp30p_q01_min3diffsCpG_1000win_merged47111
													chr17	44387001	44387500	500	Hyp30p_q01_min3diffsCpG_1000win_merged47112
													chr17	44515501	44518500	3000	Hyp30p_q01_min3diffsCpG_1000win_merged47113
													chr17	44519501	44521500	2000	Hyp30p_q01_min3diffsCpG_1000win_merged47114
													chr17	44531501	44532000	500	Hyp30p_q01_min3diffsCpG_1000win_merged47115
													chr17	44539001	44539500	500	Hyp30p_q01_min3diffsCpG_1000win_merged47116
													chr17	44541001	44541500	500	Hyp30p_q01_min3diffsCpG_1000win_merged47117
													chr17	44551001	44554000	3000	Hyp30p_q01_min3diffsCpG_1000win_merged47118
													chr17	44560501	44561000	500	Hyp30p_q01_min3diffsCpG_1000win_merged47119
													chr17	44563501	44564500	1000	Hyp30p_q01_min3diffsCpG_1000win_merged47120
													chr17	44567001	44567500	500	Hyp30p_q01_min3diffsCpG_1000win_merged47121
													chr17	44572001	44572500	500	Hyp30p_q01_min3diffsCpG_1000win_merged47122
													chr17	44573501	44574000	500	Hyp30p_q01_min3diffsCpG_1000win_merged47123
													chr17	44575001	44575500	500	Hyp30p_q01_min3diffsCpG_1000win_merged47124
													chr17	44577001	44577500	500	Hyp30p_q01_min3diffsCpG_1000win_merged47125
													chr17	44585501	44587000	1500	Hyp30p_q01_min3diffsCpG_1000win_merged47126
													chr17	44588001	44589000	1000	Hyp30p_q01_min3diffsCpG_1000win_merged47127
													chr17	44592001	44593500	1500	Hyp30p_q01_min3diffsCpG_1000win_merged47128
													chr17	44594501	44596500	2000	Hyp30p_q01_min3diffsCpG_1000win_merged47129
													chr17	44601501	44603000	1500	Hyp30p_q01_min3diffsCpG_1000win_merged47130
													chr17	44606001	44607000	1000	Hyp30p_q01_min3diffsCpG_1000win_merged47131
													chr17	44612501	44614000	1500	Hyp30p_q01_min3diffsCpG_1000win_merged47132
													chr17	44615501	44617500	2000	Hyp30p_q01_min3diffsCpG_1000win_merged47133
													chr17	44619001	44622500	3500	Hyp30p_q01_min3diffsCpG_1000win_merged47134
													chr17	44633501	44634000	500	Hyp30p_q01_min3diffsCpG_1000win_merged47135
													chr17	44645501	44646000	500	Hyp30p_q01_min3diffsCpG_1000win_merged47136
													chr17	44648501	44649000	500	Hyp30p_q01_min3diffsCpG_1000win_merged47137
													chr17	44650001	44650500	500	Hyp30p_q01_min3diffsCpG_1000win_merged47138
													chr17	44668501	44669000	500	Hyp30p_q01_min3diffsCpG_1000win_merged47139
													chr17	44693501	44694000	500	Hyp30p_q01_min3diffsCpG_1000win_merged47140
													chr17	44697001	44697500	500	Hyp30p_q01_min3diffsCpG_1000win_merged47141
													chr17	44700501	44701000	500	Hyp30p_q01_min3diffsCpG_1000win_merged47142
													chr17	44773001	44773500	500	Hyp30p_q01_min3diffsCpG_1000win_merged47143
													chr17	44778001	44778500	500	Hyp30p_q01_min3diffsCpG_1000win_merged47144
													chr17	44787501	44789000	1500	Hyp30p_q01_min3diffsCpG_1000win_merged47145
													chr17	44808501	44809000	500	Hyp30p_q01_min3diffsCpG_1000win_merged47146
													chr17	44812501	44813000	500	Hyp30p_q01_min3diffsCpG_1000win_merged47147
													chr17	44814501	44815000	500	Hyp30p_q01_min3diffsCpG_1000win_merged47148
													chr17	44822001	44822500	500	Hyp30p_q01_min3diffsCpG_1000win_merged47149
													chr17	44826001	44826500	500	Hyp30p_q01_min3diffsCpG_1000win_merged47150
													chr17	44827501	44828000	500	Hyp30p_q01_min3diffsCpG_1000win_merged47151
													chr17	44832001	44832500	500	Hyp30p_q01_min3diffsCpG_1000win_merged47152
													chr17	44834501	44836000	1500	Hyp30p_q01_min3diffsCpG_1000win_merged47153
													chr17	45008501	45009000	500	Hyp30p_q01_min3diffsCpG_1000win_merged47154
													chr17	45145001	45145500	500	Hyp30p_q01_min3diffsCpG_1000win_merged47155
													chr17	45354501	45355000	500	Hyp30p_q01_min3diffsCpG_1000win_merged47156
													chr17	45371001	45371500	500	Hyp30p_q01_min3diffsCpG_1000win_merged47157
													chr17	45378001	45378500	500	Hyp30p_q01_min3diffsCpG_1000win_merged47158
													chr17	45388001	45388500	500	Hyp30p_q01_min3diffsCpG_1000win_merged47159
													chr17	45389501	45391000	1500	Hyp30p_q01_min3diffsCpG_1000win_merged47160
													chr17	45392501	45393000	500	Hyp30p_q01_min3diffsCpG_1000win_merged47161
													chr17	45427001	45427500	500	Hyp30p_q01_min3diffsCpG_1000win_merged47162
													chr17	45577001	45577500	500	Hyp30p_q01_min3diffsCpG_1000win_merged47163
													chr17	45578501	45580000	1500	Hyp30p_q01_min3diffsCpG_1000win_merged47164
													chr17	45581501	45583000	1500	Hyp30p_q01_min3diffsCpG_1000win_merged47165
													chr17	45601001	45601500	500	Hyp30p_q01_min3diffsCpG_1000win_merged47166
													chr17	45603501	45604000	500	Hyp30p_q01_min3diffsCpG_1000win_merged47167
													chr17	45610501	45611000	500	Hyp30p_q01_min3diffsCpG_1000win_merged47168
													chr17	45643501	45644000	500	Hyp30p_q01_min3diffsCpG_1000win_merged47169
													chr17	45648001	45653500	5500	Hyp30p_q01_min3diffsCpG_1000win_merged47170
													chr17	45656001	45657000	1000	Hyp30p_q01_min3diffsCpG_1000win_merged47171
													chr17	45658001	45663500	5500	Hyp30p_q01_min3diffsCpG_1000win_merged47172
													chr17	45664501	45666000	1500	Hyp30p_q01_min3diffsCpG_1000win_merged47173
													chr17	45667501	45672500	5000	Hyp30p_q01_min3diffsCpG_1000win_merged47174
													chr17	45675001	45675500	500	Hyp30p_q01_min3diffsCpG_1000win_merged47175
													chr17	45678501	45680000	1500	Hyp30p_q01_min3diffsCpG_1000win_merged47176
													chr17	45682501	45683000	500	Hyp30p_q01_min3diffsCpG_1000win_merged47177
													chr17	45686001	45686500	500	Hyp30p_q01_min3diffsCpG_1000win_merged47178
													chr17	45688001	45690000	2000	Hyp30p_q01_min3diffsCpG_1000win_merged47179
													chr17	45691501	45692000	500	Hyp30p_q01_min3diffsCpG_1000win_merged47180
													chr17	45694501	45696000	1500	Hyp30p_q01_min3diffsCpG_1000win_merged47181
													chr17	45698001	45700000	2000	Hyp30p_q01_min3diffsCpG_1000win_merged47182
													chr17	45701501	45702000	500	Hyp30p_q01_min3diffsCpG_1000win_merged47183
													chr17	45703501	45705500	2000	Hyp30p_q01_min3diffsCpG_1000win_merged47184
													chr17	45707001	45709000	2000	Hyp30p_q01_min3diffsCpG_1000win_merged47185
													chr17	45713001	45713500	500	Hyp30p_q01_min3diffsCpG_1000win_merged47186
													chr17	45714501	45715500	1000	Hyp30p_q01_min3diffsCpG_1000win_merged47187
													chr17	45720001	45720500	500	Hyp30p_q01_min3diffsCpG_1000win_merged47188
													chr17	45726501	45728000	1500	Hyp30p_q01_min3diffsCpG_1000win_merged47189
													chr17	45730001	45730500	500	Hyp30p_q01_min3diffsCpG_1000win_merged47190
													chr17	45733001	45733500	500	Hyp30p_q01_min3diffsCpG_1000win_merged47191
													chr17	45741001	45742500	1500	Hyp30p_q01_min3diffsCpG_1000win_merged47192
													chr17	45746501	45747000	500	Hyp30p_q01_min3diffsCpG_1000win_merged47193
													chr17	45748501	45750000	1500	Hyp30p_q01_min3diffsCpG_1000win_merged47194
													chr17	45751001	45753000	2000	Hyp30p_q01_min3diffsCpG_1000win_merged47195
													chr17	45755001	45757000	2000	Hyp30p_q01_min3diffsCpG_1000win_merged47196
													chr17	45758001	45762000	4000	Hyp30p_q01_min3diffsCpG_1000win_merged47197
													chr17	45766501	45771000	4500	Hyp30p_q01_min3diffsCpG_1000win_merged47198
													chr17	45773501	45775000	1500	Hyp30p_q01_min3diffsCpG_1000win_merged47199
													chr17	45777501	45779000	1500	Hyp30p_q01_min3diffsCpG_1000win_merged47200
													chr17	45780001	45781000	1000	Hyp30p_q01_min3diffsCpG_1000win_merged47201
													chr17	45782501	45783000	500	Hyp30p_q01_min3diffsCpG_1000win_merged47202
													chr17	45788001	45791000	3000	Hyp30p_q01_min3diffsCpG_1000win_merged47203
													chr17	45793001	45798500	5500	Hyp30p_q01_min3diffsCpG_1000win_merged47204
													chr17	45800501	45802000	1500	Hyp30p_q01_min3diffsCpG_1000win_merged47205
													chr17	45804001	45808500	4500	Hyp30p_q01_min3diffsCpG_1000win_merged47206
													chr17	45811001	45812000	1000	Hyp30p_q01_min3diffsCpG_1000win_merged47207
													chr17	45819501	45823000	3500	Hyp30p_q01_min3diffsCpG_1000win_merged47208
													chr17	45824501	45830500	6000	Hyp30p_q01_min3diffsCpG_1000win_merged47209
													chr17	45833501	45836000	2500	Hyp30p_q01_min3diffsCpG_1000win_merged47210
													chr17	45839001	45839500	500	Hyp30p_q01_min3diffsCpG_1000win_merged47211
													chr17	45841001	45841500	500	Hyp30p_q01_min3diffsCpG_1000win_merged47212
													chr17	45842501	45843000	500	Hyp30p_q01_min3diffsCpG_1000win_merged47213
													chr17	45844501	45848000	3500	Hyp30p_q01_min3diffsCpG_1000win_merged47214
													chr17	45851001	45851500	500	Hyp30p_q01_min3diffsCpG_1000win_merged47215
													chr17	45855001	45855500	500	Hyp30p_q01_min3diffsCpG_1000win_merged47216
													chr17	45859001	45863000	4000	Hyp30p_q01_min3diffsCpG_1000win_merged47217
													chr17	45864501	45865500	1000	Hyp30p_q01_min3diffsCpG_1000win_merged47218
													chr17	45867001	45867500	500	Hyp30p_q01_min3diffsCpG_1000win_merged47219
													chr17	45875001	45875500	500	Hyp30p_q01_min3diffsCpG_1000win_merged47220
													chr17	45878001	45878500	500	Hyp30p_q01_min3diffsCpG_1000win_merged47221
													chr17	45880001	45882500	2500	Hyp30p_q01_min3diffsCpG_1000win_merged47222
													chr17	45885001	45885500	500	Hyp30p_q01_min3diffsCpG_1000win_merged47223
													chr17	45924501	45925000	500	Hyp30p_q01_min3diffsCpG_1000win_merged47224
													chr17	45935501	45937000	1500	Hyp30p_q01_min3diffsCpG_1000win_merged47225
													chr17	46795001	46796000	1000	Hyp30p_q01_min3diffsCpG_1000win_merged47226
													chr17	46893001	46893500	500	Hyp30p_q01_min3diffsCpG_1000win_merged47227
													chr17	46913501	46914000	500	Hyp30p_q01_min3diffsCpG_1000win_merged47228
													chr17	46951001	46951500	500	Hyp30p_q01_min3diffsCpG_1000win_merged47229
													chr17	46972501	46973000	500	Hyp30p_q01_min3diffsCpG_1000win_merged47230
													chr17	47722501	47723000	500	Hyp30p_q01_min3diffsCpG_1000win_merged47231
													chr17	47729001	47731000	2000	Hyp30p_q01_min3diffsCpG_1000win_merged47232
													chr17	47738501	47740500	2000	Hyp30p_q01_min3diffsCpG_1000win_merged47233
													chr17	47742001	47742500	500	Hyp30p_q01_min3diffsCpG_1000win_merged47234
													chr17	47743501	47744500	1000	Hyp30p_q01_min3diffsCpG_1000win_merged47235
													chr17	47747501	47748000	500	Hyp30p_q01_min3diffsCpG_1000win_merged47236
													chr17	47753001	47754000	1000	Hyp30p_q01_min3diffsCpG_1000win_merged47237
													chr17	47756501	47757500	1000	Hyp30p_q01_min3diffsCpG_1000win_merged47238
													chr17	47765501	47766000	500	Hyp30p_q01_min3diffsCpG_1000win_merged47239
													chr17	47767501	47768500	1000	Hyp30p_q01_min3diffsCpG_1000win_merged47240
													chr17	47773001	47775000	2000	Hyp30p_q01_min3diffsCpG_1000win_merged47241
													chr17	47781001	47782500	1500	Hyp30p_q01_min3diffsCpG_1000win_merged47242
													chr17	47793001	47794500	1500	Hyp30p_q01_min3diffsCpG_1000win_merged47243
													chr17	47854501	47855500	1000	Hyp30p_q01_min3diffsCpG_1000win_merged47244
													chr17	47868501	47869000	500	Hyp30p_q01_min3diffsCpG_1000win_merged47245
													chr17	48132001	48132500	500	Hyp30p_q01_min3diffsCpG_1000win_merged47246
													chr17	48184501	48185000	500	Hyp30p_q01_min3diffsCpG_1000win_merged47247
													chr17	48197001	48197500	500	Hyp30p_q01_min3diffsCpG_1000win_merged47248
													chr17	48221001	48221500	500	Hyp30p_q01_min3diffsCpG_1000win_merged47249
													chr17	48329501	48330000	500	Hyp30p_q01_min3diffsCpG_1000win_merged47250
													chr17	48403501	48404000	500	Hyp30p_q01_min3diffsCpG_1000win_merged47251
													chr17	48411001	48411500	500	Hyp30p_q01_min3diffsCpG_1000win_merged47252
													chr17	48432001	48432500	500	Hyp30p_q01_min3diffsCpG_1000win_merged47253
													chr17	48437501	48438000	500	Hyp30p_q01_min3diffsCpG_1000win_merged47254
													chr17	48444001	48446000	2000	Hyp30p_q01_min3diffsCpG_1000win_merged47255
													chr17	48452001	48452500	500	Hyp30p_q01_min3diffsCpG_1000win_merged47256
													chr17	48454501	48455000	500	Hyp30p_q01_min3diffsCpG_1000win_merged47257
													chr17	48458501	48459000	500	Hyp30p_q01_min3diffsCpG_1000win_merged47258
													chr17	48464501	48465000	500	Hyp30p_q01_min3diffsCpG_1000win_merged47259
													chr17	48470001	48470500	500	Hyp30p_q01_min3diffsCpG_1000win_merged47260
													chr17	48475001	48475500	500	Hyp30p_q01_min3diffsCpG_1000win_merged47261
													chr17	48483001	48483500	500	Hyp30p_q01_min3diffsCpG_1000win_merged47262
													chr17	48485001	48485500	500	Hyp30p_q01_min3diffsCpG_1000win_merged47263
													chr17	48486501	48487000	500	Hyp30p_q01_min3diffsCpG_1000win_merged47264
													chr17	48489501	48490000	500	Hyp30p_q01_min3diffsCpG_1000win_merged47265
													chr17	48493501	48495000	1500	Hyp30p_q01_min3diffsCpG_1000win_merged47266
													chr17	48496501	48497000	500	Hyp30p_q01_min3diffsCpG_1000win_merged47267
													chr17	48498501	48499000	500	Hyp30p_q01_min3diffsCpG_1000win_merged47268
													chr17	48508001	48509500	1500	Hyp30p_q01_min3diffsCpG_1000win_merged47269
													chr17	48511501	48512000	500	Hyp30p_q01_min3diffsCpG_1000win_merged47270
													chr17	48518501	48519000	500	Hyp30p_q01_min3diffsCpG_1000win_merged47271
													chr17	48537001	48538500	1500	Hyp30p_q01_min3diffsCpG_1000win_merged47272
													chr17	48648501	48649500	1000	Hyp30p_q01_min3diffsCpG_1000win_merged47273
													chr17	48658501	48660500	2000	Hyp30p_q01_min3diffsCpG_1000win_merged47274
													chr17	48691001	48691500	500	Hyp30p_q01_min3diffsCpG_1000win_merged47275
													chr17	48695001	48695500	500	Hyp30p_q01_min3diffsCpG_1000win_merged47276
													chr17	48699501	48700000	500	Hyp30p_q01_min3diffsCpG_1000win_merged47277
													chr17	48704001	48705500	1500	Hyp30p_q01_min3diffsCpG_1000win_merged47278
													chr17	48707001	48708500	1500	Hyp30p_q01_min3diffsCpG_1000win_merged47279
													chr17	48709501	48710000	500	Hyp30p_q01_min3diffsCpG_1000win_merged47280
													chr17	48711501	48712000	500	Hyp30p_q01_min3diffsCpG_1000win_merged47281
													chr17	48950501	48952000	1500	Hyp30p_q01_min3diffsCpG_1000win_merged47282
													chr17	48968001	48968500	500	Hyp30p_q01_min3diffsCpG_1000win_merged47283
													chr17	48971001	48971500	500	Hyp30p_q01_min3diffsCpG_1000win_merged47284
													chr17	48989001	48989500	500	Hyp30p_q01_min3diffsCpG_1000win_merged47285
													chr17	49010001	49010500	500	Hyp30p_q01_min3diffsCpG_1000win_merged47286
													chr17	49067501	49069500	2000	Hyp30p_q01_min3diffsCpG_1000win_merged47287
													chr17	49176001	49176500	500	Hyp30p_q01_min3diffsCpG_1000win_merged47288
													chr17	49184001	49184500	500	Hyp30p_q01_min3diffsCpG_1000win_merged47289
													chr17	49220501	49221000	500	Hyp30p_q01_min3diffsCpG_1000win_merged47290
													chr17	49235001	49235500	500	Hyp30p_q01_min3diffsCpG_1000win_merged47291
													chr17	49245501	49246000	500	Hyp30p_q01_min3diffsCpG_1000win_merged47292
													chr17	49248001	49248500	500	Hyp30p_q01_min3diffsCpG_1000win_merged47293
													chr17	49251501	49252000	500	Hyp30p_q01_min3diffsCpG_1000win_merged47294
													chr17	49255501	49256000	500	Hyp30p_q01_min3diffsCpG_1000win_merged47295
													chr17	49272001	49272500	500	Hyp30p_q01_min3diffsCpG_1000win_merged47296
													chr17	49429001	49429500	500	Hyp30p_q01_min3diffsCpG_1000win_merged47297
													chr17	49430501	49431000	500	Hyp30p_q01_min3diffsCpG_1000win_merged47298
													chr17	49437001	49437500	500	Hyp30p_q01_min3diffsCpG_1000win_merged47299
													chr17	49443001	49446500	3500	Hyp30p_q01_min3diffsCpG_1000win_merged47300
													chr17	49453001	49453500	500	Hyp30p_q01_min3diffsCpG_1000win_merged47301
													chr17	49457001	49459000	2000	Hyp30p_q01_min3diffsCpG_1000win_merged47302
													chr17	49460501	49461000	500	Hyp30p_q01_min3diffsCpG_1000win_merged47303
													chr17	49462001	49462500	500	Hyp30p_q01_min3diffsCpG_1000win_merged47304
													chr17	49463501	49464000	500	Hyp30p_q01_min3diffsCpG_1000win_merged47305
													chr17	49466001	49466500	500	Hyp30p_q01_min3diffsCpG_1000win_merged47306
													chr17	49479001	49479500	500	Hyp30p_q01_min3diffsCpG_1000win_merged47307
													chr17	49480501	49482500	2000	Hyp30p_q01_min3diffsCpG_1000win_merged47308
													chr17	49484501	49485000	500	Hyp30p_q01_min3diffsCpG_1000win_merged47309
													chr17	49490001	49492000	2000	Hyp30p_q01_min3diffsCpG_1000win_merged47310
													chr17	49493501	49494000	500	Hyp30p_q01_min3diffsCpG_1000win_merged47311
													chr17	49504001	49504500	500	Hyp30p_q01_min3diffsCpG_1000win_merged47312
													chr17	49506501	49508000	1500	Hyp30p_q01_min3diffsCpG_1000win_merged47313
													chr17	49520501	49521000	500	Hyp30p_q01_min3diffsCpG_1000win_merged47314
													chr17	49531001	49531500	500	Hyp30p_q01_min3diffsCpG_1000win_merged47315
													chr17	49532501	49533000	500	Hyp30p_q01_min3diffsCpG_1000win_merged47316
													chr17	49535501	49536500	1000	Hyp30p_q01_min3diffsCpG_1000win_merged47317
													chr17	49541501	49542000	500	Hyp30p_q01_min3diffsCpG_1000win_merged47318
													chr17	49563001	49563500	500	Hyp30p_q01_min3diffsCpG_1000win_merged47319
													chr17	49573501	49574000	500	Hyp30p_q01_min3diffsCpG_1000win_merged47320
													chr17	49876501	49878000	1500	Hyp30p_q01_min3diffsCpG_1000win_merged47321
													chr17	49879001	49879500	500	Hyp30p_q01_min3diffsCpG_1000win_merged47322
													chr17	49882001	49885000	3000	Hyp30p_q01_min3diffsCpG_1000win_merged47323
													chr17	49892001	49892500	500	Hyp30p_q01_min3diffsCpG_1000win_merged47324
													chr17	49904501	49905500	1000	Hyp30p_q01_min3diffsCpG_1000win_merged47325
													chr17	49906501	49907000	500	Hyp30p_q01_min3diffsCpG_1000win_merged47326
													chr17	49914501	49915000	500	Hyp30p_q01_min3diffsCpG_1000win_merged47327
													chr17	49917001	49917500	500	Hyp30p_q01_min3diffsCpG_1000win_merged47328
													chr17	49936501	49937000	500	Hyp30p_q01_min3diffsCpG_1000win_merged47329
													chr17	49939001	49939500	500	Hyp30p_q01_min3diffsCpG_1000win_merged47330
													chr17	49942501	49943500	1000	Hyp30p_q01_min3diffsCpG_1000win_merged47331
													chr17	49945001	49946000	1000	Hyp30p_q01_min3diffsCpG_1000win_merged47332
													chr17	49948501	49950500	2000	Hyp30p_q01_min3diffsCpG_1000win_merged47333
													chr17	49953501	49954500	1000	Hyp30p_q01_min3diffsCpG_1000win_merged47334
													chr17	49956501	49958000	1500	Hyp30p_q01_min3diffsCpG_1000win_merged47335
													chr17	49974501	49975000	500	Hyp30p_q01_min3diffsCpG_1000win_merged47336
													chr17	49977001	49977500	500	Hyp30p_q01_min3diffsCpG_1000win_merged47337
													chr17	49979001	49980000	1000	Hyp30p_q01_min3diffsCpG_1000win_merged47338
													chr17	49982501	49983000	500	Hyp30p_q01_min3diffsCpG_1000win_merged47339
													chr17	49989001	49989500	500	Hyp30p_q01_min3diffsCpG_1000win_merged47340
													chr17	49991501	49992500	1000	Hyp30p_q01_min3diffsCpG_1000win_merged47341
													chr17	50004501	50005000	500	Hyp30p_q01_min3diffsCpG_1000win_merged47342
													chr17	50006501	50007000	500	Hyp30p_q01_min3diffsCpG_1000win_merged47343
													chr17	50012501	50013000	500	Hyp30p_q01_min3diffsCpG_1000win_merged47344
													chr17	50015501	50018000	2500	Hyp30p_q01_min3diffsCpG_1000win_merged47345
													chr17	50029001	50029500	500	Hyp30p_q01_min3diffsCpG_1000win_merged47346
													chr17	50032501	50033000	500	Hyp30p_q01_min3diffsCpG_1000win_merged47347
													chr17	50044501	50045000	500	Hyp30p_q01_min3diffsCpG_1000win_merged47348
													chr17	50048501	50050500	2000	Hyp30p_q01_min3diffsCpG_1000win_merged47349
													chr17	50071001	50071500	500	Hyp30p_q01_min3diffsCpG_1000win_merged47350
													chr17	50089501	50090000	500	Hyp30p_q01_min3diffsCpG_1000win_merged47351
													chr17	50116501	50117000	500	Hyp30p_q01_min3diffsCpG_1000win_merged47352
													chr17	50119501	50120500	1000	Hyp30p_q01_min3diffsCpG_1000win_merged47353
													chr17	50122001	50123000	1000	Hyp30p_q01_min3diffsCpG_1000win_merged47354
													chr17	50127001	50127500	500	Hyp30p_q01_min3diffsCpG_1000win_merged47355
													chr17	50181501	50182000	500	Hyp30p_q01_min3diffsCpG_1000win_merged47356
													chr17	50190001	50191000	1000	Hyp30p_q01_min3diffsCpG_1000win_merged47357
													chr17	50313001	50314500	1500	Hyp30p_q01_min3diffsCpG_1000win_merged47358
													chr17	50329001	50329500	500	Hyp30p_q01_min3diffsCpG_1000win_merged47359
													chr17	50567001	50567500	500	Hyp30p_q01_min3diffsCpG_1000win_merged47360
													chr17	50576001	50576500	500	Hyp30p_q01_min3diffsCpG_1000win_merged47361
													chr17	50595501	50596000	500	Hyp30p_q01_min3diffsCpG_1000win_merged47362
													chr17	50601001	50601500	500	Hyp30p_q01_min3diffsCpG_1000win_merged47363
													chr17	50603001	50603500	500	Hyp30p_q01_min3diffsCpG_1000win_merged47364
													chr17	50852501	50853000	500	Hyp30p_q01_min3diffsCpG_1000win_merged47365
													chr17	50905001	50905500	500	Hyp30p_q01_min3diffsCpG_1000win_merged47366
													chr17	51318501	51319500	1000	Hyp30p_q01_min3diffsCpG_1000win_merged47367
													chr17	51332501	51333000	500	Hyp30p_q01_min3diffsCpG_1000win_merged47368
													chr17	51351001	51351500	500	Hyp30p_q01_min3diffsCpG_1000win_merged47369
													chr17	51353501	51354000	500	Hyp30p_q01_min3diffsCpG_1000win_merged47370
													chr17	51359001	51359500	500	Hyp30p_q01_min3diffsCpG_1000win_merged47371
													chr17	51364501	51365000	500	Hyp30p_q01_min3diffsCpG_1000win_merged47372
													chr17	51384001	51384500	500	Hyp30p_q01_min3diffsCpG_1000win_merged47373
													chr17	51391501	51393000	1500	Hyp30p_q01_min3diffsCpG_1000win_merged47374
													chr17	51476001	51477000	1000	Hyp30p_q01_min3diffsCpG_1000win_merged47375
													chr17	51519001	51519500	500	Hyp30p_q01_min3diffsCpG_1000win_merged47376
													chr17	51648501	51649000	500	Hyp30p_q01_min3diffsCpG_1000win_merged47377
													chr17	51654501	51655000	500	Hyp30p_q01_min3diffsCpG_1000win_merged47378
													chr17	51661501	51662000	500	Hyp30p_q01_min3diffsCpG_1000win_merged47379
													chr17	51666001	51666500	500	Hyp30p_q01_min3diffsCpG_1000win_merged47380
													chr17	51674501	51675000	500	Hyp30p_q01_min3diffsCpG_1000win_merged47381
													chr17	51681501	51683500	2000	Hyp30p_q01_min3diffsCpG_1000win_merged47382
													chr17	51731001	51731500	500	Hyp30p_q01_min3diffsCpG_1000win_merged47383
													chr17	51732501	51733500	1000	Hyp30p_q01_min3diffsCpG_1000win_merged47384
													chr17	51744001	51745000	1000	Hyp30p_q01_min3diffsCpG_1000win_merged47385
													chr17	51752001	51753000	1000	Hyp30p_q01_min3diffsCpG_1000win_merged47386
													chr17	51760001	51761500	1500	Hyp30p_q01_min3diffsCpG_1000win_merged47387
													chr17	51762501	51763000	500	Hyp30p_q01_min3diffsCpG_1000win_merged47388
													chr17	51765001	51765500	500	Hyp30p_q01_min3diffsCpG_1000win_merged47389
													chr17	51768001	51768500	500	Hyp30p_q01_min3diffsCpG_1000win_merged47390
													chr17	51770501	51771000	500	Hyp30p_q01_min3diffsCpG_1000win_merged47391
													chr17	51778001	51778500	500	Hyp30p_q01_min3diffsCpG_1000win_merged47392
													chr17	51789001	51790500	1500	Hyp30p_q01_min3diffsCpG_1000win_merged47393
													chr17	51797001	51798000	1000	Hyp30p_q01_min3diffsCpG_1000win_merged47394
													chr17	51801001	51801500	500	Hyp30p_q01_min3diffsCpG_1000win_merged47395
													chr17	51803001	51803500	500	Hyp30p_q01_min3diffsCpG_1000win_merged47396
													chr17	51817501	51818000	500	Hyp30p_q01_min3diffsCpG_1000win_merged47397
													chr17	51823001	51823500	500	Hyp30p_q01_min3diffsCpG_1000win_merged47398
													chr17	51825501	51826500	1000	Hyp30p_q01_min3diffsCpG_1000win_merged47399
													chr17	51829501	51830000	500	Hyp30p_q01_min3diffsCpG_1000win_merged47400
													chr17	51831501	51832000	500	Hyp30p_q01_min3diffsCpG_1000win_merged47401
													chr17	51834501	51835500	1000	Hyp30p_q01_min3diffsCpG_1000win_merged47402
													chr17	51836501	51837000	500	Hyp30p_q01_min3diffsCpG_1000win_merged47403
													chr17	51839001	51839500	500	Hyp30p_q01_min3diffsCpG_1000win_merged47404
													chr17	51848501	51849000	500	Hyp30p_q01_min3diffsCpG_1000win_merged47405
													chr17	51850501	51851500	1000	Hyp30p_q01_min3diffsCpG_1000win_merged47406
													chr17	51853501	51854500	1000	Hyp30p_q01_min3diffsCpG_1000win_merged47407
													chr17	51856001	51858500	2500	Hyp30p_q01_min3diffsCpG_1000win_merged47408
													chr17	51880501	51881500	1000	Hyp30p_q01_min3diffsCpG_1000win_merged47409
													chr17	51882501	51883000	500	Hyp30p_q01_min3diffsCpG_1000win_merged47410
													chr17	51887501	51888000	500	Hyp30p_q01_min3diffsCpG_1000win_merged47411
													chr17	51890001	51892000	2000	Hyp30p_q01_min3diffsCpG_1000win_merged47412
													chr17	51893001	51893500	500	Hyp30p_q01_min3diffsCpG_1000win_merged47413
													chr17	51906001	51906500	500	Hyp30p_q01_min3diffsCpG_1000win_merged47414
													chr17	51907501	51909000	1500	Hyp30p_q01_min3diffsCpG_1000win_merged47415
													chr17	51910501	51911500	1000	Hyp30p_q01_min3diffsCpG_1000win_merged47416
													chr17	51916001	51916500	500	Hyp30p_q01_min3diffsCpG_1000win_merged47417
													chr17	51931001	51932500	1500	Hyp30p_q01_min3diffsCpG_1000win_merged47418
													chr17	51933501	51935000	1500	Hyp30p_q01_min3diffsCpG_1000win_merged47419
													chr17	51940001	51940500	500	Hyp30p_q01_min3diffsCpG_1000win_merged47420
													chr17	51945001	51945500	500	Hyp30p_q01_min3diffsCpG_1000win_merged47421
													chr17	51948001	51948500	500	Hyp30p_q01_min3diffsCpG_1000win_merged47422
													chr17	51949501	51950000	500	Hyp30p_q01_min3diffsCpG_1000win_merged47423
													chr17	51961501	51962000	500	Hyp30p_q01_min3diffsCpG_1000win_merged47424
													chr17	51969001	51970000	1000	Hyp30p_q01_min3diffsCpG_1000win_merged47425
													chr17	51974001	51974500	500	Hyp30p_q01_min3diffsCpG_1000win_merged47426
													chr17	51975501	51976000	500	Hyp30p_q01_min3diffsCpG_1000win_merged47427
													chr17	51979501	51980000	500	Hyp30p_q01_min3diffsCpG_1000win_merged47428
													chr17	51994001	51994500	500	Hyp30p_q01_min3diffsCpG_1000win_merged47429
													chr17	52017501	52018000	500	Hyp30p_q01_min3diffsCpG_1000win_merged47430
													chr17	52029501	52030000	500	Hyp30p_q01_min3diffsCpG_1000win_merged47431
													chr17	52035501	52036000	500	Hyp30p_q01_min3diffsCpG_1000win_merged47432
													chr17	52038001	52038500	500	Hyp30p_q01_min3diffsCpG_1000win_merged47433
													chr17	52054001	52055000	1000	Hyp30p_q01_min3diffsCpG_1000win_merged47434
													chr17	52066001	52066500	500	Hyp30p_q01_min3diffsCpG_1000win_merged47435
													chr17	52071501	52072000	500	Hyp30p_q01_min3diffsCpG_1000win_merged47436
													chr17	52078501	52080500	2000	Hyp30p_q01_min3diffsCpG_1000win_merged47437
													chr17	52091501	52092000	500	Hyp30p_q01_min3diffsCpG_1000win_merged47438
													chr17	52098501	52099000	500	Hyp30p_q01_min3diffsCpG_1000win_merged47439
													chr17	52103501	52106500	3000	Hyp30p_q01_min3diffsCpG_1000win_merged47440
													chr17	52108001	52108500	500	Hyp30p_q01_min3diffsCpG_1000win_merged47441
													chr17	52110501	52111000	500	Hyp30p_q01_min3diffsCpG_1000win_merged47442
													chr17	52125001	52125500	500	Hyp30p_q01_min3diffsCpG_1000win_merged47443
													chr17	52133001	52133500	500	Hyp30p_q01_min3diffsCpG_1000win_merged47444
													chr17	52140501	52141000	500	Hyp30p_q01_min3diffsCpG_1000win_merged47445
													chr17	52172001	52172500	500	Hyp30p_q01_min3diffsCpG_1000win_merged47446
													chr17	52176001	52176500	500	Hyp30p_q01_min3diffsCpG_1000win_merged47447
													chr17	52179001	52179500	500	Hyp30p_q01_min3diffsCpG_1000win_merged47448
													chr17	52181501	52182000	500	Hyp30p_q01_min3diffsCpG_1000win_merged47449
													chr17	52185001	52185500	500	Hyp30p_q01_min3diffsCpG_1000win_merged47450
													chr17	52187501	52188000	500	Hyp30p_q01_min3diffsCpG_1000win_merged47451
													chr17	52198501	52199000	500	Hyp30p_q01_min3diffsCpG_1000win_merged47452
													chr17	52212001	52212500	500	Hyp30p_q01_min3diffsCpG_1000win_merged47453
													chr17	52218001	52218500	500	Hyp30p_q01_min3diffsCpG_1000win_merged47454
													chr17	52220001	52220500	500	Hyp30p_q01_min3diffsCpG_1000win_merged47455
													chr17	52240001	52240500	500	Hyp30p_q01_min3diffsCpG_1000win_merged47456
													chr17	52255001	52256000	1000	Hyp30p_q01_min3diffsCpG_1000win_merged47457
													chr17	52265501	52266000	500	Hyp30p_q01_min3diffsCpG_1000win_merged47458
													chr17	52267001	52267500	500	Hyp30p_q01_min3diffsCpG_1000win_merged47459
													chr17	52268501	52270000	1500	Hyp30p_q01_min3diffsCpG_1000win_merged47460
													chr17	52278501	52279000	500	Hyp30p_q01_min3diffsCpG_1000win_merged47461
													chr17	52280001	52280500	500	Hyp30p_q01_min3diffsCpG_1000win_merged47462
													chr17	52285501	52286000	500	Hyp30p_q01_min3diffsCpG_1000win_merged47463
													chr17	52288501	52289500	1000	Hyp30p_q01_min3diffsCpG_1000win_merged47464
													chr17	52297501	52299000	1500	Hyp30p_q01_min3diffsCpG_1000win_merged47465
													chr17	52310501	52311000	500	Hyp30p_q01_min3diffsCpG_1000win_merged47466
													chr17	52318001	52319000	1000	Hyp30p_q01_min3diffsCpG_1000win_merged47467
													chr17	52324501	52325000	500	Hyp30p_q01_min3diffsCpG_1000win_merged47468
													chr17	52329501	52330000	500	Hyp30p_q01_min3diffsCpG_1000win_merged47469
													chr17	52331501	52332000	500	Hyp30p_q01_min3diffsCpG_1000win_merged47470
													chr17	52347001	52347500	500	Hyp30p_q01_min3diffsCpG_1000win_merged47471
													chr17	52356001	52356500	500	Hyp30p_q01_min3diffsCpG_1000win_merged47472
													chr17	52368501	52369500	1000	Hyp30p_q01_min3diffsCpG_1000win_merged47473
													chr17	52375001	52375500	500	Hyp30p_q01_min3diffsCpG_1000win_merged47474
													chr17	52379501	52380000	500	Hyp30p_q01_min3diffsCpG_1000win_merged47475
													chr17	52386501	52387000	500	Hyp30p_q01_min3diffsCpG_1000win_merged47476
													chr17	52392501	52393000	500	Hyp30p_q01_min3diffsCpG_1000win_merged47477
													chr17	52402001	52402500	500	Hyp30p_q01_min3diffsCpG_1000win_merged47478
													chr17	52409501	52410000	500	Hyp30p_q01_min3diffsCpG_1000win_merged47479
													chr17	52427501	52428000	500	Hyp30p_q01_min3diffsCpG_1000win_merged47480
													chr17	52445501	52446000	500	Hyp30p_q01_min3diffsCpG_1000win_merged47481
													chr17	52465501	52466000	500	Hyp30p_q01_min3diffsCpG_1000win_merged47482
													chr17	52503501	52504000	500	Hyp30p_q01_min3diffsCpG_1000win_merged47483
													chr17	52521001	52521500	500	Hyp30p_q01_min3diffsCpG_1000win_merged47484
													chr17	52552001	52552500	500	Hyp30p_q01_min3diffsCpG_1000win_merged47485
													chr17	52569501	52570000	500	Hyp30p_q01_min3diffsCpG_1000win_merged47486
													chr17	52574001	52574500	500	Hyp30p_q01_min3diffsCpG_1000win_merged47487
													chr17	52575501	52577000	1500	Hyp30p_q01_min3diffsCpG_1000win_merged47488
													chr17	52578001	52578500	500	Hyp30p_q01_min3diffsCpG_1000win_merged47489
													chr17	52580001	52581500	1500	Hyp30p_q01_min3diffsCpG_1000win_merged47490
													chr17	52592501	52593000	500	Hyp30p_q01_min3diffsCpG_1000win_merged47491
													chr17	52597001	52597500	500	Hyp30p_q01_min3diffsCpG_1000win_merged47492
													chr17	52617501	52618000	500	Hyp30p_q01_min3diffsCpG_1000win_merged47493
													chr17	52631501	52632000	500	Hyp30p_q01_min3diffsCpG_1000win_merged47494
													chr17	52637001	52637500	500	Hyp30p_q01_min3diffsCpG_1000win_merged47495
													chr17	52651001	52651500	500	Hyp30p_q01_min3diffsCpG_1000win_merged47496
													chr17	52685501	52686000	500	Hyp30p_q01_min3diffsCpG_1000win_merged47497
													chr17	52726001	52726500	500	Hyp30p_q01_min3diffsCpG_1000win_merged47498
													chr17	52865501	52866000	500	Hyp30p_q01_min3diffsCpG_1000win_merged47499
													chr17	52868501	52869000	500	Hyp30p_q01_min3diffsCpG_1000win_merged47500
													chr17	52870001	52870500	500	Hyp30p_q01_min3diffsCpG_1000win_merged47501
													chr17	52871501	52873000	1500	Hyp30p_q01_min3diffsCpG_1000win_merged47502
													chr17	52876501	52877000	500	Hyp30p_q01_min3diffsCpG_1000win_merged47503
													chr17	52883001	52883500	500	Hyp30p_q01_min3diffsCpG_1000win_merged47504
													chr17	52912501	52913000	500	Hyp30p_q01_min3diffsCpG_1000win_merged47505
													chr17	52922001	52922500	500	Hyp30p_q01_min3diffsCpG_1000win_merged47506
													chr17	52937001	52937500	500	Hyp30p_q01_min3diffsCpG_1000win_merged47507
													chr17	52944001	52944500	500	Hyp30p_q01_min3diffsCpG_1000win_merged47508
													chr17	52948501	52949000	500	Hyp30p_q01_min3diffsCpG_1000win_merged47509
													chr17	52961501	52962000	500	Hyp30p_q01_min3diffsCpG_1000win_merged47510
													chr17	52991001	52991500	500	Hyp30p_q01_min3diffsCpG_1000win_merged47511
													chr17	52997001	52997500	500	Hyp30p_q01_min3diffsCpG_1000win_merged47512
													chr17	53008501	53009000	500	Hyp30p_q01_min3diffsCpG_1000win_merged47513
													chr17	53010001	53010500	500	Hyp30p_q01_min3diffsCpG_1000win_merged47514
													chr17	53027001	53027500	500	Hyp30p_q01_min3diffsCpG_1000win_merged47515
													chr17	53046501	53047000	500	Hyp30p_q01_min3diffsCpG_1000win_merged47516
													chr17	53054501	53055000	500	Hyp30p_q01_min3diffsCpG_1000win_merged47517
													chr17	53061501	53062000	500	Hyp30p_q01_min3diffsCpG_1000win_merged47518
													chr17	53074001	53074500	500	Hyp30p_q01_min3diffsCpG_1000win_merged47519
													chr17	53096501	53097000	500	Hyp30p_q01_min3diffsCpG_1000win_merged47520
													chr17	53105501	53106500	1000	Hyp30p_q01_min3diffsCpG_1000win_merged47521
													chr17	53108001	53108500	500	Hyp30p_q01_min3diffsCpG_1000win_merged47522
													chr17	53129501	53130000	500	Hyp30p_q01_min3diffsCpG_1000win_merged47523
													chr17	53138501	53139500	1000	Hyp30p_q01_min3diffsCpG_1000win_merged47524
													chr17	53151001	53151500	500	Hyp30p_q01_min3diffsCpG_1000win_merged47525
													chr17	53158001	53158500	500	Hyp30p_q01_min3diffsCpG_1000win_merged47526
													chr17	53161001	53161500	500	Hyp30p_q01_min3diffsCpG_1000win_merged47527
													chr17	53171001	53171500	500	Hyp30p_q01_min3diffsCpG_1000win_merged47528
													chr17	53180001	53180500	500	Hyp30p_q01_min3diffsCpG_1000win_merged47529
													chr17	53189001	53191500	2500	Hyp30p_q01_min3diffsCpG_1000win_merged47530
													chr17	53204501	53205000	500	Hyp30p_q01_min3diffsCpG_1000win_merged47531
													chr17	53208001	53208500	500	Hyp30p_q01_min3diffsCpG_1000win_merged47532
													chr17	53224501	53225000	500	Hyp30p_q01_min3diffsCpG_1000win_merged47533
													chr17	53243501	53244000	500	Hyp30p_q01_min3diffsCpG_1000win_merged47534
													chr17	53270001	53271000	1000	Hyp30p_q01_min3diffsCpG_1000win_merged47535
													chr17	53282001	53282500	500	Hyp30p_q01_min3diffsCpG_1000win_merged47536
													chr17	53287001	53287500	500	Hyp30p_q01_min3diffsCpG_1000win_merged47537
													chr17	53339501	53341500	2000	Hyp30p_q01_min3diffsCpG_1000win_merged47538
													chr17	53349001	53349500	500	Hyp30p_q01_min3diffsCpG_1000win_merged47539
													chr17	53368001	53368500	500	Hyp30p_q01_min3diffsCpG_1000win_merged47540
													chr17	53370501	53372500	2000	Hyp30p_q01_min3diffsCpG_1000win_merged47541
													chr17	53379501	53380000	500	Hyp30p_q01_min3diffsCpG_1000win_merged47542
													chr17	53391001	53391500	500	Hyp30p_q01_min3diffsCpG_1000win_merged47543
													chr17	53398501	53399000	500	Hyp30p_q01_min3diffsCpG_1000win_merged47544
													chr17	53408001	53408500	500	Hyp30p_q01_min3diffsCpG_1000win_merged47545
													chr17	53417001	53417500	500	Hyp30p_q01_min3diffsCpG_1000win_merged47546
													chr17	53418501	53419000	500	Hyp30p_q01_min3diffsCpG_1000win_merged47547
													chr17	53434001	53435500	1500	Hyp30p_q01_min3diffsCpG_1000win_merged47548
													chr17	53438001	53439500	1500	Hyp30p_q01_min3diffsCpG_1000win_merged47549
													chr17	53455501	53456000	500	Hyp30p_q01_min3diffsCpG_1000win_merged47550
													chr17	53464501	53465000	500	Hyp30p_q01_min3diffsCpG_1000win_merged47551
													chr17	53481001	53481500	500	Hyp30p_q01_min3diffsCpG_1000win_merged47552
													chr17	53505001	53506000	1000	Hyp30p_q01_min3diffsCpG_1000win_merged47553
													chr17	53519001	53519500	500	Hyp30p_q01_min3diffsCpG_1000win_merged47554
													chr17	53547001	53547500	500	Hyp30p_q01_min3diffsCpG_1000win_merged47555
													chr17	53550501	53551000	500	Hyp30p_q01_min3diffsCpG_1000win_merged47556
													chr17	53563501	53564000	500	Hyp30p_q01_min3diffsCpG_1000win_merged47557
													chr17	53582501	53584000	1500	Hyp30p_q01_min3diffsCpG_1000win_merged47558
													chr17	53591501	53592000	500	Hyp30p_q01_min3diffsCpG_1000win_merged47559
													chr17	53593001	53594500	1500	Hyp30p_q01_min3diffsCpG_1000win_merged47560
													chr17	53596001	53596500	500	Hyp30p_q01_min3diffsCpG_1000win_merged47561
													chr17	53618501	53619000	500	Hyp30p_q01_min3diffsCpG_1000win_merged47562
													chr17	53632501	53633500	1000	Hyp30p_q01_min3diffsCpG_1000win_merged47563
													chr17	53654001	53654500	500	Hyp30p_q01_min3diffsCpG_1000win_merged47564
													chr17	53660001	53660500	500	Hyp30p_q01_min3diffsCpG_1000win_merged47565
													chr17	53665001	53665500	500	Hyp30p_q01_min3diffsCpG_1000win_merged47566
													chr17	53672501	53673000	500	Hyp30p_q01_min3diffsCpG_1000win_merged47567
													chr17	53687001	53688000	1000	Hyp30p_q01_min3diffsCpG_1000win_merged47568
													chr17	53691001	53691500	500	Hyp30p_q01_min3diffsCpG_1000win_merged47569
													chr17	53694501	53695000	500	Hyp30p_q01_min3diffsCpG_1000win_merged47570
													chr17	53698501	53699000	500	Hyp30p_q01_min3diffsCpG_1000win_merged47571
													chr17	53708001	53708500	500	Hyp30p_q01_min3diffsCpG_1000win_merged47572
													chr17	53709501	53710000	500	Hyp30p_q01_min3diffsCpG_1000win_merged47573
													chr17	53713501	53714000	500	Hyp30p_q01_min3diffsCpG_1000win_merged47574
													chr17	53723001	53724000	1000	Hyp30p_q01_min3diffsCpG_1000win_merged47575
													chr17	53748001	53749000	1000	Hyp30p_q01_min3diffsCpG_1000win_merged47576
													chr17	53754001	53754500	500	Hyp30p_q01_min3diffsCpG_1000win_merged47577
													chr17	53757001	53758500	1500	Hyp30p_q01_min3diffsCpG_1000win_merged47578
													chr17	53767001	53767500	500	Hyp30p_q01_min3diffsCpG_1000win_merged47579
													chr17	53784501	53785500	1000	Hyp30p_q01_min3diffsCpG_1000win_merged47580
													chr17	53790001	53790500	500	Hyp30p_q01_min3diffsCpG_1000win_merged47581
													chr17	53791501	53793000	1500	Hyp30p_q01_min3diffsCpG_1000win_merged47582
													chr17	53808001	53808500	500	Hyp30p_q01_min3diffsCpG_1000win_merged47583
													chr17	53810501	53811000	500	Hyp30p_q01_min3diffsCpG_1000win_merged47584
													chr17	53822501	53826000	3500	Hyp30p_q01_min3diffsCpG_1000win_merged47585
													chr17	53844501	53845000	500	Hyp30p_q01_min3diffsCpG_1000win_merged47586
													chr17	53852501	53854000	1500	Hyp30p_q01_min3diffsCpG_1000win_merged47587
													chr17	53868501	53869000	500	Hyp30p_q01_min3diffsCpG_1000win_merged47588
													chr17	53871001	53871500	500	Hyp30p_q01_min3diffsCpG_1000win_merged47589
													chr17	53955501	53956000	500	Hyp30p_q01_min3diffsCpG_1000win_merged47590
													chr17	53972001	53972500	500	Hyp30p_q01_min3diffsCpG_1000win_merged47591
													chr17	53975501	53976000	500	Hyp30p_q01_min3diffsCpG_1000win_merged47592
													chr17	53980001	53980500	500	Hyp30p_q01_min3diffsCpG_1000win_merged47593
													chr17	53981501	53982000	500	Hyp30p_q01_min3diffsCpG_1000win_merged47594
													chr17	53988001	53988500	500	Hyp30p_q01_min3diffsCpG_1000win_merged47595
													chr17	53989501	53990000	500	Hyp30p_q01_min3diffsCpG_1000win_merged47596
													chr17	53999001	53999500	500	Hyp30p_q01_min3diffsCpG_1000win_merged47597
													chr17	54001001	54001500	500	Hyp30p_q01_min3diffsCpG_1000win_merged47598
													chr17	54005001	54005500	500	Hyp30p_q01_min3diffsCpG_1000win_merged47599
													chr17	54029501	54031500	2000	Hyp30p_q01_min3diffsCpG_1000win_merged47600
													chr17	54032501	54033000	500	Hyp30p_q01_min3diffsCpG_1000win_merged47601
													chr17	54058001	54058500	500	Hyp30p_q01_min3diffsCpG_1000win_merged47602
													chr17	54073001	54073500	500	Hyp30p_q01_min3diffsCpG_1000win_merged47603
													chr17	54084001	54085000	1000	Hyp30p_q01_min3diffsCpG_1000win_merged47604
													chr17	54097501	54098000	500	Hyp30p_q01_min3diffsCpG_1000win_merged47605
													chr17	54102001	54102500	500	Hyp30p_q01_min3diffsCpG_1000win_merged47606
													chr17	54111001	54111500	500	Hyp30p_q01_min3diffsCpG_1000win_merged47607
													chr17	54131501	54133500	2000	Hyp30p_q01_min3diffsCpG_1000win_merged47608
													chr17	54150001	54150500	500	Hyp30p_q01_min3diffsCpG_1000win_merged47609
													chr17	54158501	54159000	500	Hyp30p_q01_min3diffsCpG_1000win_merged47610
													chr17	54193001	54193500	500	Hyp30p_q01_min3diffsCpG_1000win_merged47611
													chr17	54217001	54217500	500	Hyp30p_q01_min3diffsCpG_1000win_merged47612
													chr17	54232501	54233000	500	Hyp30p_q01_min3diffsCpG_1000win_merged47613
													chr17	54253001	54254500	1500	Hyp30p_q01_min3diffsCpG_1000win_merged47614
													chr17	54264001	54265500	1500	Hyp30p_q01_min3diffsCpG_1000win_merged47615
													chr17	54267001	54267500	500	Hyp30p_q01_min3diffsCpG_1000win_merged47616
													chr17	54268501	54269000	500	Hyp30p_q01_min3diffsCpG_1000win_merged47617
													chr17	54279001	54279500	500	Hyp30p_q01_min3diffsCpG_1000win_merged47618
													chr17	54286501	54287000	500	Hyp30p_q01_min3diffsCpG_1000win_merged47619
													chr17	54289501	54290000	500	Hyp30p_q01_min3diffsCpG_1000win_merged47620
													chr17	54291501	54292000	500	Hyp30p_q01_min3diffsCpG_1000win_merged47621
													chr17	54316501	54317500	1000	Hyp30p_q01_min3diffsCpG_1000win_merged47622
													chr17	54327501	54328000	500	Hyp30p_q01_min3diffsCpG_1000win_merged47623
													chr17	54330001	54330500	500	Hyp30p_q01_min3diffsCpG_1000win_merged47624
													chr17	54339001	54339500	500	Hyp30p_q01_min3diffsCpG_1000win_merged47625
													chr17	54346001	54346500	500	Hyp30p_q01_min3diffsCpG_1000win_merged47626
													chr17	54354001	54354500	500	Hyp30p_q01_min3diffsCpG_1000win_merged47627
													chr17	54357001	54358000	1000	Hyp30p_q01_min3diffsCpG_1000win_merged47628
													chr17	54369501	54370500	1000	Hyp30p_q01_min3diffsCpG_1000win_merged47629
													chr17	54376501	54377000	500	Hyp30p_q01_min3diffsCpG_1000win_merged47630
													chr17	54389001	54389500	500	Hyp30p_q01_min3diffsCpG_1000win_merged47631
													chr17	54395501	54396000	500	Hyp30p_q01_min3diffsCpG_1000win_merged47632
													chr17	54403001	54403500	500	Hyp30p_q01_min3diffsCpG_1000win_merged47633
													chr17	54407501	54408000	500	Hyp30p_q01_min3diffsCpG_1000win_merged47634
													chr17	54412501	54414000	1500	Hyp30p_q01_min3diffsCpG_1000win_merged47635
													chr17	54436001	54437000	1000	Hyp30p_q01_min3diffsCpG_1000win_merged47636
													chr17	54439501	54440000	500	Hyp30p_q01_min3diffsCpG_1000win_merged47637
													chr17	54451501	54452000	500	Hyp30p_q01_min3diffsCpG_1000win_merged47638
													chr17	54464001	54466000	2000	Hyp30p_q01_min3diffsCpG_1000win_merged47639
													chr17	54470001	54470500	500	Hyp30p_q01_min3diffsCpG_1000win_merged47640
													chr17	54478501	54480000	1500	Hyp30p_q01_min3diffsCpG_1000win_merged47641
													chr17	54483001	54483500	500	Hyp30p_q01_min3diffsCpG_1000win_merged47642
													chr17	54498501	54499000	500	Hyp30p_q01_min3diffsCpG_1000win_merged47643
													chr17	54505001	54505500	500	Hyp30p_q01_min3diffsCpG_1000win_merged47644
													chr17	54535001	54535500	500	Hyp30p_q01_min3diffsCpG_1000win_merged47645
													chr17	54540501	54541000	500	Hyp30p_q01_min3diffsCpG_1000win_merged47646
													chr17	54544501	54545000	500	Hyp30p_q01_min3diffsCpG_1000win_merged47647
													chr17	54565001	54565500	500	Hyp30p_q01_min3diffsCpG_1000win_merged47648
													chr17	54568501	54569000	500	Hyp30p_q01_min3diffsCpG_1000win_merged47649
													chr17	54570001	54571000	1000	Hyp30p_q01_min3diffsCpG_1000win_merged47650
													chr17	54600001	54600500	500	Hyp30p_q01_min3diffsCpG_1000win_merged47651
													chr17	54616501	54617000	500	Hyp30p_q01_min3diffsCpG_1000win_merged47652
													chr17	54635501	54636000	500	Hyp30p_q01_min3diffsCpG_1000win_merged47653
													chr17	54639501	54640000	500	Hyp30p_q01_min3diffsCpG_1000win_merged47654
													chr17	54663501	54664000	500	Hyp30p_q01_min3diffsCpG_1000win_merged47655
													chr17	54821001	54821500	500	Hyp30p_q01_min3diffsCpG_1000win_merged47656
													chr17	55878001	55878500	500	Hyp30p_q01_min3diffsCpG_1000win_merged47657
													chr17	55880501	55881000	500	Hyp30p_q01_min3diffsCpG_1000win_merged47658
													chr17	55882001	55882500	500	Hyp30p_q01_min3diffsCpG_1000win_merged47659
													chr17	55884501	55885000	500	Hyp30p_q01_min3diffsCpG_1000win_merged47660
													chr17	55889001	55889500	500	Hyp30p_q01_min3diffsCpG_1000win_merged47661
													chr17	55915501	55916000	500	Hyp30p_q01_min3diffsCpG_1000win_merged47662
													chr17	55938501	55939000	500	Hyp30p_q01_min3diffsCpG_1000win_merged47663
													chr17	55964001	55964500	500	Hyp30p_q01_min3diffsCpG_1000win_merged47664
													chr17	55965501	55967500	2000	Hyp30p_q01_min3diffsCpG_1000win_merged47665
													chr17	55973001	55973500	500	Hyp30p_q01_min3diffsCpG_1000win_merged47666
													chr17	55982001	55982500	500	Hyp30p_q01_min3diffsCpG_1000win_merged47667
													chr17	55996001	55996500	500	Hyp30p_q01_min3diffsCpG_1000win_merged47668
													chr17	56002001	56004000	2000	Hyp30p_q01_min3diffsCpG_1000win_merged47669
													chr17	56030001	56030500	500	Hyp30p_q01_min3diffsCpG_1000win_merged47670
													chr17	56042501	56043000	500	Hyp30p_q01_min3diffsCpG_1000win_merged47671
													chr17	56046001	56046500	500	Hyp30p_q01_min3diffsCpG_1000win_merged47672
													chr17	56057501	56058000	500	Hyp30p_q01_min3diffsCpG_1000win_merged47673
													chr17	56078501	56079000	500	Hyp30p_q01_min3diffsCpG_1000win_merged47674
													chr17	56080501	56082000	1500	Hyp30p_q01_min3diffsCpG_1000win_merged47675
													chr17	56089501	56091000	1500	Hyp30p_q01_min3diffsCpG_1000win_merged47676
													chr17	56092501	56094000	1500	Hyp30p_q01_min3diffsCpG_1000win_merged47677
													chr17	56098501	56099000	500	Hyp30p_q01_min3diffsCpG_1000win_merged47678
													chr17	56121001	56121500	500	Hyp30p_q01_min3diffsCpG_1000win_merged47679
													chr17	56125501	56126000	500	Hyp30p_q01_min3diffsCpG_1000win_merged47680
													chr17	56141001	56141500	500	Hyp30p_q01_min3diffsCpG_1000win_merged47681
													chr17	56162501	56163000	500	Hyp30p_q01_min3diffsCpG_1000win_merged47682
													chr17	56170001	56170500	500	Hyp30p_q01_min3diffsCpG_1000win_merged47683
													chr17	56186501	56187000	500	Hyp30p_q01_min3diffsCpG_1000win_merged47684
													chr17	56189001	56189500	500	Hyp30p_q01_min3diffsCpG_1000win_merged47685
													chr17	56192001	56192500	500	Hyp30p_q01_min3diffsCpG_1000win_merged47686
													chr17	56197501	56198500	1000	Hyp30p_q01_min3diffsCpG_1000win_merged47687
													chr17	56203501	56205000	1500	Hyp30p_q01_min3diffsCpG_1000win_merged47688
													chr17	56208001	56208500	500	Hyp30p_q01_min3diffsCpG_1000win_merged47689
													chr17	56213001	56213500	500	Hyp30p_q01_min3diffsCpG_1000win_merged47690
													chr17	56215501	56216000	500	Hyp30p_q01_min3diffsCpG_1000win_merged47691
													chr17	56249001	56249500	500	Hyp30p_q01_min3diffsCpG_1000win_merged47692
													chr17	56257501	56259000	1500	Hyp30p_q01_min3diffsCpG_1000win_merged47693
													chr17	56263001	56263500	500	Hyp30p_q01_min3diffsCpG_1000win_merged47694
													chr17	56276001	56276500	500	Hyp30p_q01_min3diffsCpG_1000win_merged47695
													chr17	56310001	56310500	500	Hyp30p_q01_min3diffsCpG_1000win_merged47696
													chr17	56312501	56313000	500	Hyp30p_q01_min3diffsCpG_1000win_merged47697
													chr17	56318501	56319000	500	Hyp30p_q01_min3diffsCpG_1000win_merged47698
													chr17	56322501	56323000	500	Hyp30p_q01_min3diffsCpG_1000win_merged47699
													chr17	56325501	56326500	1000	Hyp30p_q01_min3diffsCpG_1000win_merged47700
													chr17	56332001	56332500	500	Hyp30p_q01_min3diffsCpG_1000win_merged47701
													chr17	56370501	56371000	500	Hyp30p_q01_min3diffsCpG_1000win_merged47702
													chr17	56379001	56382000	3000	Hyp30p_q01_min3diffsCpG_1000win_merged47703
													chr17	56391501	56392000	500	Hyp30p_q01_min3diffsCpG_1000win_merged47704
													chr17	56395501	56396500	1000	Hyp30p_q01_min3diffsCpG_1000win_merged47705
													chr17	56397501	56398000	500	Hyp30p_q01_min3diffsCpG_1000win_merged47706
													chr17	56434501	56435000	500	Hyp30p_q01_min3diffsCpG_1000win_merged47707
													chr17	56438501	56439000	500	Hyp30p_q01_min3diffsCpG_1000win_merged47708
													chr17	56445501	56446000	500	Hyp30p_q01_min3diffsCpG_1000win_merged47709
													chr17	56448501	56450500	2000	Hyp30p_q01_min3diffsCpG_1000win_merged47710
													chr17	56456501	56457000	500	Hyp30p_q01_min3diffsCpG_1000win_merged47711
													chr17	56459001	56459500	500	Hyp30p_q01_min3diffsCpG_1000win_merged47712
													chr17	56461501	56462500	1000	Hyp30p_q01_min3diffsCpG_1000win_merged47713
													chr17	56467001	56467500	500	Hyp30p_q01_min3diffsCpG_1000win_merged47714
													chr17	56509501	56510000	500	Hyp30p_q01_min3diffsCpG_1000win_merged47715
													chr17	56517001	56518500	1500	Hyp30p_q01_min3diffsCpG_1000win_merged47716
													chr17	56524001	56524500	500	Hyp30p_q01_min3diffsCpG_1000win_merged47717
													chr17	56530001	56530500	500	Hyp30p_q01_min3diffsCpG_1000win_merged47718
													chr17	56533001	56533500	500	Hyp30p_q01_min3diffsCpG_1000win_merged47719
													chr17	56535501	56536000	500	Hyp30p_q01_min3diffsCpG_1000win_merged47720
													chr17	56542501	56543000	500	Hyp30p_q01_min3diffsCpG_1000win_merged47721
													chr17	56544001	56544500	500	Hyp30p_q01_min3diffsCpG_1000win_merged47722
													chr17	56548001	56549000	1000	Hyp30p_q01_min3diffsCpG_1000win_merged47723
													chr17	56551001	56551500	500	Hyp30p_q01_min3diffsCpG_1000win_merged47724
													chr17	56552501	56553000	500	Hyp30p_q01_min3diffsCpG_1000win_merged47725
													chr17	56554501	56555000	500	Hyp30p_q01_min3diffsCpG_1000win_merged47726
													chr17	56558001	56558500	500	Hyp30p_q01_min3diffsCpG_1000win_merged47727
													chr17	56569501	56570000	500	Hyp30p_q01_min3diffsCpG_1000win_merged47728
													chr17	56576001	56580000	4000	Hyp30p_q01_min3diffsCpG_1000win_merged47729
													chr17	56587001	56587500	500	Hyp30p_q01_min3diffsCpG_1000win_merged47730
													chr17	56589001	56590500	1500	Hyp30p_q01_min3diffsCpG_1000win_merged47731
													chr17	56617001	56617500	500	Hyp30p_q01_min3diffsCpG_1000win_merged47732
													chr17	56620501	56621000	500	Hyp30p_q01_min3diffsCpG_1000win_merged47733
													chr17	56622001	56622500	500	Hyp30p_q01_min3diffsCpG_1000win_merged47734
													chr17	56625501	56629000	3500	Hyp30p_q01_min3diffsCpG_1000win_merged47735
													chr17	56632501	56633000	500	Hyp30p_q01_min3diffsCpG_1000win_merged47736
													chr17	56636501	56637500	1000	Hyp30p_q01_min3diffsCpG_1000win_merged47737
													chr17	56638501	56639500	1000	Hyp30p_q01_min3diffsCpG_1000win_merged47738
													chr17	56646001	56646500	500	Hyp30p_q01_min3diffsCpG_1000win_merged47739
													chr17	56652001	56652500	500	Hyp30p_q01_min3diffsCpG_1000win_merged47740
													chr17	56661001	56661500	500	Hyp30p_q01_min3diffsCpG_1000win_merged47741
													chr17	56663501	56666500	3000	Hyp30p_q01_min3diffsCpG_1000win_merged47742
													chr17	56672001	56673000	1000	Hyp30p_q01_min3diffsCpG_1000win_merged47743
													chr17	56682501	56684500	2000	Hyp30p_q01_min3diffsCpG_1000win_merged47744
													chr17	56689001	56689500	500	Hyp30p_q01_min3diffsCpG_1000win_merged47745
													chr17	56691001	56691500	500	Hyp30p_q01_min3diffsCpG_1000win_merged47746
													chr17	56696001	56696500	500	Hyp30p_q01_min3diffsCpG_1000win_merged47747
													chr17	56700001	56705000	5000	Hyp30p_q01_min3diffsCpG_1000win_merged47748
													chr17	56716501	56718500	2000	Hyp30p_q01_min3diffsCpG_1000win_merged47749
													chr17	56719501	56722000	2500	Hyp30p_q01_min3diffsCpG_1000win_merged47750
													chr17	56726501	56727000	500	Hyp30p_q01_min3diffsCpG_1000win_merged47751
													chr17	56728001	56729000	1000	Hyp30p_q01_min3diffsCpG_1000win_merged47752
													chr17	56736001	56736500	500	Hyp30p_q01_min3diffsCpG_1000win_merged47753
													chr17	56738001	56738500	500	Hyp30p_q01_min3diffsCpG_1000win_merged47754
													chr17	56740501	56741000	500	Hyp30p_q01_min3diffsCpG_1000win_merged47755
													chr17	56744501	56745000	500	Hyp30p_q01_min3diffsCpG_1000win_merged47756
													chr17	56748501	56749500	1000	Hyp30p_q01_min3diffsCpG_1000win_merged47757
													chr17	56753001	56753500	500	Hyp30p_q01_min3diffsCpG_1000win_merged47758
													chr17	56755501	56756000	500	Hyp30p_q01_min3diffsCpG_1000win_merged47759
													chr17	56757501	56758000	500	Hyp30p_q01_min3diffsCpG_1000win_merged47760
													chr17	56762001	56764000	2000	Hyp30p_q01_min3diffsCpG_1000win_merged47761
													chr17	56765501	56766500	1000	Hyp30p_q01_min3diffsCpG_1000win_merged47762
													chr17	56768001	56768500	500	Hyp30p_q01_min3diffsCpG_1000win_merged47763
													chr17	56773501	56774000	500	Hyp30p_q01_min3diffsCpG_1000win_merged47764
													chr17	56782001	56782500	500	Hyp30p_q01_min3diffsCpG_1000win_merged47765
													chr17	57137001	57138000	1000	Hyp30p_q01_min3diffsCpG_1000win_merged47766
													chr17	57142001	57142500	500	Hyp30p_q01_min3diffsCpG_1000win_merged47767
													chr17	57147001	57151500	4500	Hyp30p_q01_min3diffsCpG_1000win_merged47768
													chr17	57154001	57154500	500	Hyp30p_q01_min3diffsCpG_1000win_merged47769
													chr17	57172501	57173000	500	Hyp30p_q01_min3diffsCpG_1000win_merged47770
													chr17	57175001	57176000	1000	Hyp30p_q01_min3diffsCpG_1000win_merged47771
													chr17	57187501	57188500	1000	Hyp30p_q01_min3diffsCpG_1000win_merged47772
													chr17	57192001	57192500	500	Hyp30p_q01_min3diffsCpG_1000win_merged47773
													chr17	57199501	57200000	500	Hyp30p_q01_min3diffsCpG_1000win_merged47774
													chr17	57214501	57215500	1000	Hyp30p_q01_min3diffsCpG_1000win_merged47775
													chr17	57220501	57221000	500	Hyp30p_q01_min3diffsCpG_1000win_merged47776
													chr17	57223001	57223500	500	Hyp30p_q01_min3diffsCpG_1000win_merged47777
													chr17	57229501	57231000	1500	Hyp30p_q01_min3diffsCpG_1000win_merged47778
													chr17	57240001	57240500	500	Hyp30p_q01_min3diffsCpG_1000win_merged47779
													chr17	57373001	57373500	500	Hyp30p_q01_min3diffsCpG_1000win_merged47780
													chr17	57697501	57698000	500	Hyp30p_q01_min3diffsCpG_1000win_merged47781
													chr17	57699501	57700000	500	Hyp30p_q01_min3diffsCpG_1000win_merged47782
													chr17	57702001	57702500	500	Hyp30p_q01_min3diffsCpG_1000win_merged47783
													chr17	57706001	57708000	2000	Hyp30p_q01_min3diffsCpG_1000win_merged47784
													chr17	57711501	57712000	500	Hyp30p_q01_min3diffsCpG_1000win_merged47785
													chr17	57714501	57715000	500	Hyp30p_q01_min3diffsCpG_1000win_merged47786
													chr17	57719001	57719500	500	Hyp30p_q01_min3diffsCpG_1000win_merged47787
													chr17	57726001	57726500	500	Hyp30p_q01_min3diffsCpG_1000win_merged47788
													chr17	57744001	57745500	1500	Hyp30p_q01_min3diffsCpG_1000win_merged47789
													chr17	57768001	57769000	1000	Hyp30p_q01_min3diffsCpG_1000win_merged47790
													chr17	57772001	57775500	3500	Hyp30p_q01_min3diffsCpG_1000win_merged47791
													chr17	57776501	57777000	500	Hyp30p_q01_min3diffsCpG_1000win_merged47792
													chr17	57780001	57780500	500	Hyp30p_q01_min3diffsCpG_1000win_merged47793
													chr17	57784001	57784500	500	Hyp30p_q01_min3diffsCpG_1000win_merged47794
													chr17	57787501	57788000	500	Hyp30p_q01_min3diffsCpG_1000win_merged47795
													chr17	57789501	57790000	500	Hyp30p_q01_min3diffsCpG_1000win_merged47796
													chr17	57794001	57794500	500	Hyp30p_q01_min3diffsCpG_1000win_merged47797
													chr17	57799501	57800000	500	Hyp30p_q01_min3diffsCpG_1000win_merged47798
													chr17	57808001	57809000	1000	Hyp30p_q01_min3diffsCpG_1000win_merged47799
													chr17	57817501	57818000	500	Hyp30p_q01_min3diffsCpG_1000win_merged47800
													chr17	58030501	58031000	500	Hyp30p_q01_min3diffsCpG_1000win_merged47801
													chr17	58115501	58116500	1000	Hyp30p_q01_min3diffsCpG_1000win_merged47802
													chr17	58121501	58122000	500	Hyp30p_q01_min3diffsCpG_1000win_merged47803
													chr17	58123001	58123500	500	Hyp30p_q01_min3diffsCpG_1000win_merged47804
													chr17	58124501	58126000	1500	Hyp30p_q01_min3diffsCpG_1000win_merged47805
													chr17	58127501	58128000	500	Hyp30p_q01_min3diffsCpG_1000win_merged47806
													chr17	58132501	58133000	500	Hyp30p_q01_min3diffsCpG_1000win_merged47807
													chr17	58137501	58138000	500	Hyp30p_q01_min3diffsCpG_1000win_merged47808
													chr17	58150501	58151000	500	Hyp30p_q01_min3diffsCpG_1000win_merged47809
													chr17	58152001	58152500	500	Hyp30p_q01_min3diffsCpG_1000win_merged47810
													chr17	58155501	58156500	1000	Hyp30p_q01_min3diffsCpG_1000win_merged47811
													chr17	58167501	58168500	1000	Hyp30p_q01_min3diffsCpG_1000win_merged47812
													chr17	58169501	58170500	1000	Hyp30p_q01_min3diffsCpG_1000win_merged47813
													chr17	58173001	58173500	500	Hyp30p_q01_min3diffsCpG_1000win_merged47814
													chr17	58177501	58178000	500	Hyp30p_q01_min3diffsCpG_1000win_merged47815
													chr17	58181001	58181500	500	Hyp30p_q01_min3diffsCpG_1000win_merged47816
													chr17	58182501	58183500	1000	Hyp30p_q01_min3diffsCpG_1000win_merged47817
													chr17	58187001	58188500	1500	Hyp30p_q01_min3diffsCpG_1000win_merged47818
													chr17	58194501	58195000	500	Hyp30p_q01_min3diffsCpG_1000win_merged47819
													chr17	58197001	58200000	3000	Hyp30p_q01_min3diffsCpG_1000win_merged47820
													chr17	58230501	58231000	500	Hyp30p_q01_min3diffsCpG_1000win_merged47821
													chr17	58257001	58257500	500	Hyp30p_q01_min3diffsCpG_1000win_merged47822
													chr17	58272501	58273000	500	Hyp30p_q01_min3diffsCpG_1000win_merged47823
													chr17	58296001	58296500	500	Hyp30p_q01_min3diffsCpG_1000win_merged47824
													chr17	60079501	60080000	500	Hyp30p_q01_min3diffsCpG_1000win_merged47825
													chr17	60127001	60127500	500	Hyp30p_q01_min3diffsCpG_1000win_merged47826
													chr17	60400001	60400500	500	Hyp30p_q01_min3diffsCpG_1000win_merged47827
													chr17	61413501	61414000	500	Hyp30p_q01_min3diffsCpG_1000win_merged47828
													chr17	61418001	61418500	500	Hyp30p_q01_min3diffsCpG_1000win_merged47829
													chr17	61647501	61648500	1000	Hyp30p_q01_min3diffsCpG_1000win_merged47830
													chr17	62125001	62125500	500	Hyp30p_q01_min3diffsCpG_1000win_merged47831
													chr17	62129001	62129500	500	Hyp30p_q01_min3diffsCpG_1000win_merged47832
													chr17	62170501	62171000	500	Hyp30p_q01_min3diffsCpG_1000win_merged47833
													chr17	62189001	62189500	500	Hyp30p_q01_min3diffsCpG_1000win_merged47834
													chr17	62194501	62195000	500	Hyp30p_q01_min3diffsCpG_1000win_merged47835
													chr17	62197001	62197500	500	Hyp30p_q01_min3diffsCpG_1000win_merged47836
													chr17	62224501	62225000	500	Hyp30p_q01_min3diffsCpG_1000win_merged47837
													chr17	62235001	62235500	500	Hyp30p_q01_min3diffsCpG_1000win_merged47838
													chr17	62236501	62237000	500	Hyp30p_q01_min3diffsCpG_1000win_merged47839
													chr17	62247501	62248000	500	Hyp30p_q01_min3diffsCpG_1000win_merged47840
													chr17	62278001	62278500	500	Hyp30p_q01_min3diffsCpG_1000win_merged47841
													chr17	62281001	62281500	500	Hyp30p_q01_min3diffsCpG_1000win_merged47842
													chr17	62295501	62296000	500	Hyp30p_q01_min3diffsCpG_1000win_merged47843
													chr17	62312501	62313500	1000	Hyp30p_q01_min3diffsCpG_1000win_merged47844
													chr17	62332501	62333000	500	Hyp30p_q01_min3diffsCpG_1000win_merged47845
													chr17	62354001	62354500	500	Hyp30p_q01_min3diffsCpG_1000win_merged47846
													chr17	62357001	62358000	1000	Hyp30p_q01_min3diffsCpG_1000win_merged47847
													chr17	62365001	62365500	500	Hyp30p_q01_min3diffsCpG_1000win_merged47848
													chr17	62367001	62367500	500	Hyp30p_q01_min3diffsCpG_1000win_merged47849
													chr17	62368501	62369000	500	Hyp30p_q01_min3diffsCpG_1000win_merged47850
													chr17	62371001	62371500	500	Hyp30p_q01_min3diffsCpG_1000win_merged47851
													chr17	62381501	62382000	500	Hyp30p_q01_min3diffsCpG_1000win_merged47852
													chr17	62383001	62383500	500	Hyp30p_q01_min3diffsCpG_1000win_merged47853
													chr17	62394001	62394500	500	Hyp30p_q01_min3diffsCpG_1000win_merged47854
													chr17	62396001	62397500	1500	Hyp30p_q01_min3diffsCpG_1000win_merged47855
													chr17	62412001	62412500	500	Hyp30p_q01_min3diffsCpG_1000win_merged47856
													chr17	62416501	62417500	1000	Hyp30p_q01_min3diffsCpG_1000win_merged47857
													chr17	62420001	62420500	500	Hyp30p_q01_min3diffsCpG_1000win_merged47858
													chr17	62461001	62461500	500	Hyp30p_q01_min3diffsCpG_1000win_merged47859
													chr17	62462501	62463000	500	Hyp30p_q01_min3diffsCpG_1000win_merged47860
													chr17	62630001	62633000	3000	Hyp30p_q01_min3diffsCpG_1000win_merged47861
													chr17	62634501	62635000	500	Hyp30p_q01_min3diffsCpG_1000win_merged47862
													chr17	62640001	62641500	1500	Hyp30p_q01_min3diffsCpG_1000win_merged47863
													chr17	62644001	62644500	500	Hyp30p_q01_min3diffsCpG_1000win_merged47864
													chr17	62646501	62648500	2000	Hyp30p_q01_min3diffsCpG_1000win_merged47865
													chr17	62650001	62650500	500	Hyp30p_q01_min3diffsCpG_1000win_merged47866
													chr17	62655001	62656500	1500	Hyp30p_q01_min3diffsCpG_1000win_merged47867
													chr17	62658001	62659500	1500	Hyp30p_q01_min3diffsCpG_1000win_merged47868
													chr17	62662501	62664000	1500	Hyp30p_q01_min3diffsCpG_1000win_merged47869
													chr17	62665501	62666000	500	Hyp30p_q01_min3diffsCpG_1000win_merged47870
													chr17	62669501	62674500	5000	Hyp30p_q01_min3diffsCpG_1000win_merged47871
													chr17	62676001	62676500	500	Hyp30p_q01_min3diffsCpG_1000win_merged47872
													chr17	62677501	62678000	500	Hyp30p_q01_min3diffsCpG_1000win_merged47873
													chr17	62681001	62681500	500	Hyp30p_q01_min3diffsCpG_1000win_merged47874
													chr17	62684501	62685000	500	Hyp30p_q01_min3diffsCpG_1000win_merged47875
													chr17	62686001	62686500	500	Hyp30p_q01_min3diffsCpG_1000win_merged47876
													chr17	62690501	62692500	2000	Hyp30p_q01_min3diffsCpG_1000win_merged47877
													chr17	62694001	62702500	8500	Hyp30p_q01_min3diffsCpG_1000win_merged47878
													chr17	62706501	62712000	5500	Hyp30p_q01_min3diffsCpG_1000win_merged47879
													chr17	62713001	62713500	500	Hyp30p_q01_min3diffsCpG_1000win_merged47880
													chr17	62717001	62719000	2000	Hyp30p_q01_min3diffsCpG_1000win_merged47881
													chr17	62722001	62725500	3500	Hyp30p_q01_min3diffsCpG_1000win_merged47882
													chr17	62726501	62727000	500	Hyp30p_q01_min3diffsCpG_1000win_merged47883
													chr17	62730501	62731000	500	Hyp30p_q01_min3diffsCpG_1000win_merged47884
													chr17	62732501	62733000	500	Hyp30p_q01_min3diffsCpG_1000win_merged47885
													chr17	62736501	62740000	3500	Hyp30p_q01_min3diffsCpG_1000win_merged47886
													chr17	62744001	62744500	500	Hyp30p_q01_min3diffsCpG_1000win_merged47887
													chr17	62745501	62752000	6500	Hyp30p_q01_min3diffsCpG_1000win_merged47888
													chr17	62753001	62756000	3000	Hyp30p_q01_min3diffsCpG_1000win_merged47889
													chr17	62757001	62758500	1500	Hyp30p_q01_min3diffsCpG_1000win_merged47890
													chr17	62759501	62760500	1000	Hyp30p_q01_min3diffsCpG_1000win_merged47891
													chr17	62762001	62763000	1000	Hyp30p_q01_min3diffsCpG_1000win_merged47892
													chr17	62764001	62766500	2500	Hyp30p_q01_min3diffsCpG_1000win_merged47893
													chr17	62767501	62768500	1000	Hyp30p_q01_min3diffsCpG_1000win_merged47894
													chr17	62771001	62772000	1000	Hyp30p_q01_min3diffsCpG_1000win_merged47895
													chr17	62773001	62775000	2000	Hyp30p_q01_min3diffsCpG_1000win_merged47896
													chr17	62776001	62777500	1500	Hyp30p_q01_min3diffsCpG_1000win_merged47897
													chr17	62779001	62781500	2500	Hyp30p_q01_min3diffsCpG_1000win_merged47898
													chr17	62788501	62789000	500	Hyp30p_q01_min3diffsCpG_1000win_merged47899
													chr17	62790501	62792500	2000	Hyp30p_q01_min3diffsCpG_1000win_merged47900
													chr17	62794501	62795000	500	Hyp30p_q01_min3diffsCpG_1000win_merged47901
													chr17	62796501	62797500	1000	Hyp30p_q01_min3diffsCpG_1000win_merged47902
													chr17	62798501	62800500	2000	Hyp30p_q01_min3diffsCpG_1000win_merged47903
													chr17	62801501	62802000	500	Hyp30p_q01_min3diffsCpG_1000win_merged47904
													chr17	62803001	62805000	2000	Hyp30p_q01_min3diffsCpG_1000win_merged47905
													chr17	62809501	62810000	500	Hyp30p_q01_min3diffsCpG_1000win_merged47906
													chr17	62815001	62816000	1000	Hyp30p_q01_min3diffsCpG_1000win_merged47907
													chr17	62817001	62819500	2500	Hyp30p_q01_min3diffsCpG_1000win_merged47908
													chr17	62826001	62827000	1000	Hyp30p_q01_min3diffsCpG_1000win_merged47909
													chr17	62828001	62829500	1500	Hyp30p_q01_min3diffsCpG_1000win_merged47910
													chr17	62835001	62836000	1000	Hyp30p_q01_min3diffsCpG_1000win_merged47911
													chr17	62843001	62844000	1000	Hyp30p_q01_min3diffsCpG_1000win_merged47912
													chr17	62845501	62846500	1000	Hyp30p_q01_min3diffsCpG_1000win_merged47913
													chr17	62847501	62852000	4500	Hyp30p_q01_min3diffsCpG_1000win_merged47914
													chr17	62853501	62854000	500	Hyp30p_q01_min3diffsCpG_1000win_merged47915
													chr17	62856001	62856500	500	Hyp30p_q01_min3diffsCpG_1000win_merged47916
													chr17	62860001	62862000	2000	Hyp30p_q01_min3diffsCpG_1000win_merged47917
													chr17	62865001	62865500	500	Hyp30p_q01_min3diffsCpG_1000win_merged47918
													chr17	62867501	62870000	2500	Hyp30p_q01_min3diffsCpG_1000win_merged47919
													chr17	62871501	62875500	4000	Hyp30p_q01_min3diffsCpG_1000win_merged47920
													chr17	62878501	62879000	500	Hyp30p_q01_min3diffsCpG_1000win_merged47921
													chr17	62884501	62885000	500	Hyp30p_q01_min3diffsCpG_1000win_merged47922
													chr17	62886001	62888000	2000	Hyp30p_q01_min3diffsCpG_1000win_merged47923
													chr17	62891501	62892000	500	Hyp30p_q01_min3diffsCpG_1000win_merged47924
													chr17	62893501	62894000	500	Hyp30p_q01_min3diffsCpG_1000win_merged47925
													chr17	62895501	62897000	1500	Hyp30p_q01_min3diffsCpG_1000win_merged47926
													chr17	62898501	62899500	1000	Hyp30p_q01_min3diffsCpG_1000win_merged47927
													chr17	62901001	62903000	2000	Hyp30p_q01_min3diffsCpG_1000win_merged47928
													chr17	62904001	62905000	1000	Hyp30p_q01_min3diffsCpG_1000win_merged47929
													chr17	62906001	62906500	500	Hyp30p_q01_min3diffsCpG_1000win_merged47930
													chr17	62907501	62908000	500	Hyp30p_q01_min3diffsCpG_1000win_merged47931
													chr17	62910001	62910500	500	Hyp30p_q01_min3diffsCpG_1000win_merged47932
													chr17	62914501	62916500	2000	Hyp30p_q01_min3diffsCpG_1000win_merged47933
													chr17	62919001	62919500	500	Hyp30p_q01_min3diffsCpG_1000win_merged47934
													chr17	62921501	62923500	2000	Hyp30p_q01_min3diffsCpG_1000win_merged47935
													chr17	62926501	62927500	1000	Hyp30p_q01_min3diffsCpG_1000win_merged47936
													chr17	62931501	62935000	3500	Hyp30p_q01_min3diffsCpG_1000win_merged47937
													chr17	62936001	62936500	500	Hyp30p_q01_min3diffsCpG_1000win_merged47938
													chr17	62940001	62941000	1000	Hyp30p_q01_min3diffsCpG_1000win_merged47939
													chr17	62943501	62944000	500	Hyp30p_q01_min3diffsCpG_1000win_merged47940
													chr17	62945501	62946000	500	Hyp30p_q01_min3diffsCpG_1000win_merged47941
													chr17	62947501	62948000	500	Hyp30p_q01_min3diffsCpG_1000win_merged47942
													chr17	62951001	62953500	2500	Hyp30p_q01_min3diffsCpG_1000win_merged47943
													chr17	62954501	62958000	3500	Hyp30p_q01_min3diffsCpG_1000win_merged47944
													chr17	62969001	62969500	500	Hyp30p_q01_min3diffsCpG_1000win_merged47945
													chr17	62971501	62972000	500	Hyp30p_q01_min3diffsCpG_1000win_merged47946
													chr17	62973001	62973500	500	Hyp30p_q01_min3diffsCpG_1000win_merged47947
													chr17	62976501	62977000	500	Hyp30p_q01_min3diffsCpG_1000win_merged47948
													chr17	62986001	62987500	1500	Hyp30p_q01_min3diffsCpG_1000win_merged47949
													chr17	62989501	62991500	2000	Hyp30p_q01_min3diffsCpG_1000win_merged47950
													chr17	63010501	63011000	500	Hyp30p_q01_min3diffsCpG_1000win_merged47951
													chr17	63018001	63018500	500	Hyp30p_q01_min3diffsCpG_1000win_merged47952
													chr17	63020001	63020500	500	Hyp30p_q01_min3diffsCpG_1000win_merged47953
													chr17	63022001	63022500	500	Hyp30p_q01_min3diffsCpG_1000win_merged47954
													chr17	63025501	63026000	500	Hyp30p_q01_min3diffsCpG_1000win_merged47955
													chr17	63037501	63038000	500	Hyp30p_q01_min3diffsCpG_1000win_merged47956
													chr17	63060001	63060500	500	Hyp30p_q01_min3diffsCpG_1000win_merged47957
													chr17	63068001	63068500	500	Hyp30p_q01_min3diffsCpG_1000win_merged47958
													chr17	63081501	63082000	500	Hyp30p_q01_min3diffsCpG_1000win_merged47959
													chr17	63087001	63087500	500	Hyp30p_q01_min3diffsCpG_1000win_merged47960
													chr17	63089001	63089500	500	Hyp30p_q01_min3diffsCpG_1000win_merged47961
													chr17	63090501	63091000	500	Hyp30p_q01_min3diffsCpG_1000win_merged47962
													chr17	63095001	63095500	500	Hyp30p_q01_min3diffsCpG_1000win_merged47963
													chr17	63099001	63099500	500	Hyp30p_q01_min3diffsCpG_1000win_merged47964
													chr17	63108501	63109000	500	Hyp30p_q01_min3diffsCpG_1000win_merged47965
													chr17	63113001	63113500	500	Hyp30p_q01_min3diffsCpG_1000win_merged47966
													chr17	63116001	63116500	500	Hyp30p_q01_min3diffsCpG_1000win_merged47967
													chr17	63123001	63123500	500	Hyp30p_q01_min3diffsCpG_1000win_merged47968
													chr17	63124501	63125000	500	Hyp30p_q01_min3diffsCpG_1000win_merged47969
													chr17	63126001	63126500	500	Hyp30p_q01_min3diffsCpG_1000win_merged47970
													chr17	63130001	63130500	500	Hyp30p_q01_min3diffsCpG_1000win_merged47971
													chr17	63133001	63133500	500	Hyp30p_q01_min3diffsCpG_1000win_merged47972
													chr17	63138001	63138500	500	Hyp30p_q01_min3diffsCpG_1000win_merged47973
													chr17	63162501	63163000	500	Hyp30p_q01_min3diffsCpG_1000win_merged47974
													chr17	63165001	63165500	500	Hyp30p_q01_min3diffsCpG_1000win_merged47975
													chr17	63169501	63170500	1000	Hyp30p_q01_min3diffsCpG_1000win_merged47976
													chr17	63176501	63177000	500	Hyp30p_q01_min3diffsCpG_1000win_merged47977
													chr17	63178001	63178500	500	Hyp30p_q01_min3diffsCpG_1000win_merged47978
													chr17	63181501	63182500	1000	Hyp30p_q01_min3diffsCpG_1000win_merged47979
													chr17	63184501	63185000	500	Hyp30p_q01_min3diffsCpG_1000win_merged47980
													chr17	63186501	63187000	500	Hyp30p_q01_min3diffsCpG_1000win_merged47981
													chr17	63191501	63192000	500	Hyp30p_q01_min3diffsCpG_1000win_merged47982
													chr17	63195501	63196000	500	Hyp30p_q01_min3diffsCpG_1000win_merged47983
													chr17	63224001	63224500	500	Hyp30p_q01_min3diffsCpG_1000win_merged47984
													chr17	63232501	63234000	1500	Hyp30p_q01_min3diffsCpG_1000win_merged47985
													chr17	63238501	63239000	500	Hyp30p_q01_min3diffsCpG_1000win_merged47986
													chr17	63244501	63246000	1500	Hyp30p_q01_min3diffsCpG_1000win_merged47987
													chr17	63255001	63255500	500	Hyp30p_q01_min3diffsCpG_1000win_merged47988
													chr17	63259001	63259500	500	Hyp30p_q01_min3diffsCpG_1000win_merged47989
													chr17	63262001	63262500	500	Hyp30p_q01_min3diffsCpG_1000win_merged47990
													chr17	63264501	63265000	500	Hyp30p_q01_min3diffsCpG_1000win_merged47991
													chr17	63285501	63286000	500	Hyp30p_q01_min3diffsCpG_1000win_merged47992
													chr17	63287501	63288000	500	Hyp30p_q01_min3diffsCpG_1000win_merged47993
													chr17	63304001	63305500	1500	Hyp30p_q01_min3diffsCpG_1000win_merged47994
													chr17	63307001	63307500	500	Hyp30p_q01_min3diffsCpG_1000win_merged47995
													chr17	63313501	63315000	1500	Hyp30p_q01_min3diffsCpG_1000win_merged47996
													chr17	63319001	63320000	1000	Hyp30p_q01_min3diffsCpG_1000win_merged47997
													chr17	63330501	63331000	500	Hyp30p_q01_min3diffsCpG_1000win_merged47998
													chr17	63340001	63340500	500	Hyp30p_q01_min3diffsCpG_1000win_merged47999
													chr17	63344001	63345500	1500	Hyp30p_q01_min3diffsCpG_1000win_merged48000
													chr17	63353501	63354000	500	Hyp30p_q01_min3diffsCpG_1000win_merged48001
													chr17	63357001	63357500	500	Hyp30p_q01_min3diffsCpG_1000win_merged48002
													chr17	63359501	63360000	500	Hyp30p_q01_min3diffsCpG_1000win_merged48003
													chr17	63361001	63363000	2000	Hyp30p_q01_min3diffsCpG_1000win_merged48004
													chr17	63365001	63365500	500	Hyp30p_q01_min3diffsCpG_1000win_merged48005
													chr17	63370001	63371500	1500	Hyp30p_q01_min3diffsCpG_1000win_merged48006
													chr17	63373501	63374500	1000	Hyp30p_q01_min3diffsCpG_1000win_merged48007
													chr17	63376001	63376500	500	Hyp30p_q01_min3diffsCpG_1000win_merged48008
													chr17	63379501	63380000	500	Hyp30p_q01_min3diffsCpG_1000win_merged48009
													chr17	63389001	63390500	1500	Hyp30p_q01_min3diffsCpG_1000win_merged48010
													chr17	63392001	63392500	500	Hyp30p_q01_min3diffsCpG_1000win_merged48011
													chr17	63395501	63397500	2000	Hyp30p_q01_min3diffsCpG_1000win_merged48012
													chr17	63405001	63406500	1500	Hyp30p_q01_min3diffsCpG_1000win_merged48013
													chr17	63407501	63408000	500	Hyp30p_q01_min3diffsCpG_1000win_merged48014
													chr17	63411001	63413000	2000	Hyp30p_q01_min3diffsCpG_1000win_merged48015
													chr17	63417501	63418500	1000	Hyp30p_q01_min3diffsCpG_1000win_merged48016
													chr17	63422001	63422500	500	Hyp30p_q01_min3diffsCpG_1000win_merged48017
													chr17	63458501	63459000	500	Hyp30p_q01_min3diffsCpG_1000win_merged48018
													chr17	63460501	63461000	500	Hyp30p_q01_min3diffsCpG_1000win_merged48019
													chr17	63467501	63468000	500	Hyp30p_q01_min3diffsCpG_1000win_merged48020
													chr17	63469001	63470500	1500	Hyp30p_q01_min3diffsCpG_1000win_merged48021
													chr17	63471501	63473000	1500	Hyp30p_q01_min3diffsCpG_1000win_merged48022
													chr17	63483001	63483500	500	Hyp30p_q01_min3diffsCpG_1000win_merged48023
													chr17	63493501	63494000	500	Hyp30p_q01_min3diffsCpG_1000win_merged48024
													chr17	63498501	63499500	1000	Hyp30p_q01_min3diffsCpG_1000win_merged48025
													chr17	63505001	63505500	500	Hyp30p_q01_min3diffsCpG_1000win_merged48026
													chr17	63872001	63872500	500	Hyp30p_q01_min3diffsCpG_1000win_merged48027
													chr17	63877501	63879500	2000	Hyp30p_q01_min3diffsCpG_1000win_merged48028
													chr17	63885001	63885500	500	Hyp30p_q01_min3diffsCpG_1000win_merged48029
													chr17	63899501	63900000	500	Hyp30p_q01_min3diffsCpG_1000win_merged48030
													chr17	63910001	63910500	500	Hyp30p_q01_min3diffsCpG_1000win_merged48031
													chr17	63915501	63917000	1500	Hyp30p_q01_min3diffsCpG_1000win_merged48032
													chr17	63933501	63934000	500	Hyp30p_q01_min3diffsCpG_1000win_merged48033
													chr17	63941001	63941500	500	Hyp30p_q01_min3diffsCpG_1000win_merged48034
													chr17	63944501	63945000	500	Hyp30p_q01_min3diffsCpG_1000win_merged48035
													chr17	63951001	63953500	2500	Hyp30p_q01_min3diffsCpG_1000win_merged48036
													chr17	63955001	63955500	500	Hyp30p_q01_min3diffsCpG_1000win_merged48037
													chr17	63964501	63965000	500	Hyp30p_q01_min3diffsCpG_1000win_merged48038
													chr17	63967001	63969500	2500	Hyp30p_q01_min3diffsCpG_1000win_merged48039
													chr17	63971501	63972000	500	Hyp30p_q01_min3diffsCpG_1000win_merged48040
													chr17	63977001	63977500	500	Hyp30p_q01_min3diffsCpG_1000win_merged48041
													chr17	63989501	63990000	500	Hyp30p_q01_min3diffsCpG_1000win_merged48042
													chr17	63991501	63992500	1000	Hyp30p_q01_min3diffsCpG_1000win_merged48043
													chr17	63994501	63995000	500	Hyp30p_q01_min3diffsCpG_1000win_merged48044
													chr17	63999501	64000000	500	Hyp30p_q01_min3diffsCpG_1000win_merged48045
													chr17	64003001	64004000	1000	Hyp30p_q01_min3diffsCpG_1000win_merged48046
													chr17	64152001	64152500	500	Hyp30p_q01_min3diffsCpG_1000win_merged48047
													chr17	64187001	64187500	500	Hyp30p_q01_min3diffsCpG_1000win_merged48048
													chr17	64426001	64426500	500	Hyp30p_q01_min3diffsCpG_1000win_merged48049
													chr17	64431501	64432000	500	Hyp30p_q01_min3diffsCpG_1000win_merged48050
													chr17	64452501	64453000	500	Hyp30p_q01_min3diffsCpG_1000win_merged48051
													chr17	64466001	64467000	1000	Hyp30p_q01_min3diffsCpG_1000win_merged48052
													chr17	64468001	64470000	2000	Hyp30p_q01_min3diffsCpG_1000win_merged48053
													chr17	64706001	64706500	500	Hyp30p_q01_min3diffsCpG_1000win_merged48054
													chr17	65004001	65004500	500	Hyp30p_q01_min3diffsCpG_1000win_merged48055
													chr17	65227001	65227500	500	Hyp30p_q01_min3diffsCpG_1000win_merged48056
													chr17	65233001	65233500	500	Hyp30p_q01_min3diffsCpG_1000win_merged48057
													chr17	65237501	65238000	500	Hyp30p_q01_min3diffsCpG_1000win_merged48058
													chr17	65249001	65249500	500	Hyp30p_q01_min3diffsCpG_1000win_merged48059
													chr17	65251001	65251500	500	Hyp30p_q01_min3diffsCpG_1000win_merged48060
													chr17	65252501	65253000	500	Hyp30p_q01_min3diffsCpG_1000win_merged48061
													chr17	65255001	65255500	500	Hyp30p_q01_min3diffsCpG_1000win_merged48062
													chr17	65257001	65259000	2000	Hyp30p_q01_min3diffsCpG_1000win_merged48063
													chr17	65284001	65285000	1000	Hyp30p_q01_min3diffsCpG_1000win_merged48064
													chr17	65292001	65293000	1000	Hyp30p_q01_min3diffsCpG_1000win_merged48065
													chr17	65297501	65298000	500	Hyp30p_q01_min3diffsCpG_1000win_merged48066
													chr17	65303001	65305500	2500	Hyp30p_q01_min3diffsCpG_1000win_merged48067
													chr17	65307501	65308500	1000	Hyp30p_q01_min3diffsCpG_1000win_merged48068
													chr17	65316501	65318000	1500	Hyp30p_q01_min3diffsCpG_1000win_merged48069
													chr17	65322001	65322500	500	Hyp30p_q01_min3diffsCpG_1000win_merged48070
													chr17	65324001	65324500	500	Hyp30p_q01_min3diffsCpG_1000win_merged48071
													chr17	65345001	65345500	500	Hyp30p_q01_min3diffsCpG_1000win_merged48072
													chr17	65347501	65348000	500	Hyp30p_q01_min3diffsCpG_1000win_merged48073
													chr17	65356501	65357000	500	Hyp30p_q01_min3diffsCpG_1000win_merged48074
													chr17	65359001	65363500	4500	Hyp30p_q01_min3diffsCpG_1000win_merged48075
													chr17	65366501	65367000	500	Hyp30p_q01_min3diffsCpG_1000win_merged48076
													chr17	65368501	65370500	2000	Hyp30p_q01_min3diffsCpG_1000win_merged48077
													chr17	65373001	65375000	2000	Hyp30p_q01_min3diffsCpG_1000win_merged48078
													chr17	65385501	65387000	1500	Hyp30p_q01_min3diffsCpG_1000win_merged48079
													chr17	65389001	65390500	1500	Hyp30p_q01_min3diffsCpG_1000win_merged48080
													chr17	65395501	65397000	1500	Hyp30p_q01_min3diffsCpG_1000win_merged48081
													chr17	65399001	65399500	500	Hyp30p_q01_min3diffsCpG_1000win_merged48082
													chr17	65402501	65403000	500	Hyp30p_q01_min3diffsCpG_1000win_merged48083
													chr17	65408501	65409000	500	Hyp30p_q01_min3diffsCpG_1000win_merged48084
													chr17	65411001	65411500	500	Hyp30p_q01_min3diffsCpG_1000win_merged48085
													chr17	65416001	65419000	3000	Hyp30p_q01_min3diffsCpG_1000win_merged48086
													chr17	65430001	65431500	1500	Hyp30p_q01_min3diffsCpG_1000win_merged48087
													chr17	65436001	65438500	2500	Hyp30p_q01_min3diffsCpG_1000win_merged48088
													chr17	65439501	65440000	500	Hyp30p_q01_min3diffsCpG_1000win_merged48089
													chr17	65444001	65444500	500	Hyp30p_q01_min3diffsCpG_1000win_merged48090
													chr17	65460501	65461000	500	Hyp30p_q01_min3diffsCpG_1000win_merged48091
													chr17	65463001	65463500	500	Hyp30p_q01_min3diffsCpG_1000win_merged48092
													chr17	65482001	65482500	500	Hyp30p_q01_min3diffsCpG_1000win_merged48093
													chr17	65570001	65570500	500	Hyp30p_q01_min3diffsCpG_1000win_merged48094
													chr17	65588501	65589000	500	Hyp30p_q01_min3diffsCpG_1000win_merged48095
													chr17	65711501	65712500	1000	Hyp30p_q01_min3diffsCpG_1000win_merged48096
													chr17	66228501	66229000	500	Hyp30p_q01_min3diffsCpG_1000win_merged48097
													chr17	66416001	66416500	500	Hyp30p_q01_min3diffsCpG_1000win_merged48098
													chr17	66824501	66825000	500	Hyp30p_q01_min3diffsCpG_1000win_merged48099
													chr17	66826001	66827500	1500	Hyp30p_q01_min3diffsCpG_1000win_merged48100
													chr17	66828501	66829000	500	Hyp30p_q01_min3diffsCpG_1000win_merged48101
													chr17	66831001	66831500	500	Hyp30p_q01_min3diffsCpG_1000win_merged48102
													chr17	66832501	66833000	500	Hyp30p_q01_min3diffsCpG_1000win_merged48103
													chr17	66840001	66841000	1000	Hyp30p_q01_min3diffsCpG_1000win_merged48104
													chr17	66845501	66847000	1500	Hyp30p_q01_min3diffsCpG_1000win_merged48105
													chr17	66848001	66850000	2000	Hyp30p_q01_min3diffsCpG_1000win_merged48106
													chr17	66857001	66857500	500	Hyp30p_q01_min3diffsCpG_1000win_merged48107
													chr17	66869501	66870500	1000	Hyp30p_q01_min3diffsCpG_1000win_merged48108
													chr17	66871501	66872000	500	Hyp30p_q01_min3diffsCpG_1000win_merged48109
													chr17	66880501	66881000	500	Hyp30p_q01_min3diffsCpG_1000win_merged48110
													chr17	66882501	66883000	500	Hyp30p_q01_min3diffsCpG_1000win_merged48111
													chr17	67010001	67010500	500	Hyp30p_q01_min3diffsCpG_1000win_merged48112
													chr17	67698501	67699000	500	Hyp30p_q01_min3diffsCpG_1000win_merged48113
													chr17	67773001	67773500	500	Hyp30p_q01_min3diffsCpG_1000win_merged48114
													chr17	67786501	67787000	500	Hyp30p_q01_min3diffsCpG_1000win_merged48115
													chr17	68680501	68681000	500	Hyp30p_q01_min3diffsCpG_1000win_merged48116
													chr17	69486501	69487000	500	Hyp30p_q01_min3diffsCpG_1000win_merged48117
													chr17	69563001	69565500	2500	Hyp30p_q01_min3diffsCpG_1000win_merged48118
													chr17	69571001	69571500	500	Hyp30p_q01_min3diffsCpG_1000win_merged48119
													chr17	69588001	69588500	500	Hyp30p_q01_min3diffsCpG_1000win_merged48120
													chr17	69589501	69590000	500	Hyp30p_q01_min3diffsCpG_1000win_merged48121
													chr17	69596001	69596500	500	Hyp30p_q01_min3diffsCpG_1000win_merged48122
													chr17	69601001	69601500	500	Hyp30p_q01_min3diffsCpG_1000win_merged48123
													chr17	69617501	69618000	500	Hyp30p_q01_min3diffsCpG_1000win_merged48124
													chr17	69626001	69627500	1500	Hyp30p_q01_min3diffsCpG_1000win_merged48125
													chr17	69628501	69630000	1500	Hyp30p_q01_min3diffsCpG_1000win_merged48126
													chr17	69631001	69631500	500	Hyp30p_q01_min3diffsCpG_1000win_merged48127
													chr17	69637001	69637500	500	Hyp30p_q01_min3diffsCpG_1000win_merged48128
													chr17	69647501	69648000	500	Hyp30p_q01_min3diffsCpG_1000win_merged48129
													chr17	69650501	69651500	1000	Hyp30p_q01_min3diffsCpG_1000win_merged48130
													chr17	69655501	69656000	500	Hyp30p_q01_min3diffsCpG_1000win_merged48131
													chr17	69657501	69659000	1500	Hyp30p_q01_min3diffsCpG_1000win_merged48132
													chr17	69661501	69662000	500	Hyp30p_q01_min3diffsCpG_1000win_merged48133
													chr17	69671501	69672000	500	Hyp30p_q01_min3diffsCpG_1000win_merged48134
													chr17	69695001	69696000	1000	Hyp30p_q01_min3diffsCpG_1000win_merged48135
													chr17	69701001	69701500	500	Hyp30p_q01_min3diffsCpG_1000win_merged48136
													chr17	69706001	69706500	500	Hyp30p_q01_min3diffsCpG_1000win_merged48137
													chr17	69714001	69714500	500	Hyp30p_q01_min3diffsCpG_1000win_merged48138
													chr17	69716001	69716500	500	Hyp30p_q01_min3diffsCpG_1000win_merged48139
													chr17	69724501	69725500	1000	Hyp30p_q01_min3diffsCpG_1000win_merged48140
													chr17	69744501	69745000	500	Hyp30p_q01_min3diffsCpG_1000win_merged48141
													chr17	69783501	69784000	500	Hyp30p_q01_min3diffsCpG_1000win_merged48142
													chr17	69788501	69789000	500	Hyp30p_q01_min3diffsCpG_1000win_merged48143
													chr17	69790001	69790500	500	Hyp30p_q01_min3diffsCpG_1000win_merged48144
													chr17	69797501	69799500	2000	Hyp30p_q01_min3diffsCpG_1000win_merged48145
													chr17	69802501	69803000	500	Hyp30p_q01_min3diffsCpG_1000win_merged48146
													chr17	69808501	69809000	500	Hyp30p_q01_min3diffsCpG_1000win_merged48147
													chr17	69815001	69815500	500	Hyp30p_q01_min3diffsCpG_1000win_merged48148
													chr17	69821001	69821500	500	Hyp30p_q01_min3diffsCpG_1000win_merged48149
													chr17	69822501	69823000	500	Hyp30p_q01_min3diffsCpG_1000win_merged48150
													chr17	69826501	69827000	500	Hyp30p_q01_min3diffsCpG_1000win_merged48151
													chr17	69840501	69841000	500	Hyp30p_q01_min3diffsCpG_1000win_merged48152
													chr17	69847501	69848000	500	Hyp30p_q01_min3diffsCpG_1000win_merged48153
													chr17	69862001	69862500	500	Hyp30p_q01_min3diffsCpG_1000win_merged48154
													chr17	69866501	69867000	500	Hyp30p_q01_min3diffsCpG_1000win_merged48155
													chr17	69868501	69869500	1000	Hyp30p_q01_min3diffsCpG_1000win_merged48156
													chr17	69872001	69872500	500	Hyp30p_q01_min3diffsCpG_1000win_merged48157
													chr17	69873501	69874000	500	Hyp30p_q01_min3diffsCpG_1000win_merged48158
													chr17	69877001	69877500	500	Hyp30p_q01_min3diffsCpG_1000win_merged48159
													chr17	69882501	69883000	500	Hyp30p_q01_min3diffsCpG_1000win_merged48160
													chr17	69887001	69889000	2000	Hyp30p_q01_min3diffsCpG_1000win_merged48161
													chr17	69891001	69893000	2000	Hyp30p_q01_min3diffsCpG_1000win_merged48162
													chr17	69894001	69894500	500	Hyp30p_q01_min3diffsCpG_1000win_merged48163
													chr17	69896001	69898500	2500	Hyp30p_q01_min3diffsCpG_1000win_merged48164
													chr17	69900501	69901500	1000	Hyp30p_q01_min3diffsCpG_1000win_merged48165
													chr17	69903001	69905500	2500	Hyp30p_q01_min3diffsCpG_1000win_merged48166
													chr17	69907501	69908000	500	Hyp30p_q01_min3diffsCpG_1000win_merged48167
													chr17	69910501	69911000	500	Hyp30p_q01_min3diffsCpG_1000win_merged48168
													chr17	69912501	69913000	500	Hyp30p_q01_min3diffsCpG_1000win_merged48169
													chr17	69914001	69914500	500	Hyp30p_q01_min3diffsCpG_1000win_merged48170
													chr17	69916501	69917000	500	Hyp30p_q01_min3diffsCpG_1000win_merged48171
													chr17	69928501	69929000	500	Hyp30p_q01_min3diffsCpG_1000win_merged48172
													chr17	69930501	69932000	1500	Hyp30p_q01_min3diffsCpG_1000win_merged48173
													chr17	69938501	69939000	500	Hyp30p_q01_min3diffsCpG_1000win_merged48174
													chr17	69952001	69953500	1500	Hyp30p_q01_min3diffsCpG_1000win_merged48175
													chr17	69958501	69959000	500	Hyp30p_q01_min3diffsCpG_1000win_merged48176
													chr17	69961501	69962000	500	Hyp30p_q01_min3diffsCpG_1000win_merged48177
													chr17	69964501	69965000	500	Hyp30p_q01_min3diffsCpG_1000win_merged48178
													chr17	69967001	69968000	1000	Hyp30p_q01_min3diffsCpG_1000win_merged48179
													chr17	69969501	69970000	500	Hyp30p_q01_min3diffsCpG_1000win_merged48180
													chr17	69989501	69990000	500	Hyp30p_q01_min3diffsCpG_1000win_merged48181
													chr17	69998001	69998500	500	Hyp30p_q01_min3diffsCpG_1000win_merged48182
													chr17	70000501	70001000	500	Hyp30p_q01_min3diffsCpG_1000win_merged48183
													chr17	70011001	70011500	500	Hyp30p_q01_min3diffsCpG_1000win_merged48184
													chr17	70017501	70019000	1500	Hyp30p_q01_min3diffsCpG_1000win_merged48185
													chr17	70021001	70021500	500	Hyp30p_q01_min3diffsCpG_1000win_merged48186
													chr17	70023501	70024500	1000	Hyp30p_q01_min3diffsCpG_1000win_merged48187
													chr17	70029501	70030000	500	Hyp30p_q01_min3diffsCpG_1000win_merged48188
													chr17	70038001	70038500	500	Hyp30p_q01_min3diffsCpG_1000win_merged48189
													chr17	70040001	70041000	1000	Hyp30p_q01_min3diffsCpG_1000win_merged48190
													chr17	70043501	70044500	1000	Hyp30p_q01_min3diffsCpG_1000win_merged48191
													chr17	70057501	70058000	500	Hyp30p_q01_min3diffsCpG_1000win_merged48192
													chr17	70062001	70062500	500	Hyp30p_q01_min3diffsCpG_1000win_merged48193
													chr17	70073501	70074000	500	Hyp30p_q01_min3diffsCpG_1000win_merged48194
													chr17	70084001	70084500	500	Hyp30p_q01_min3diffsCpG_1000win_merged48195
													chr17	70087501	70088500	1000	Hyp30p_q01_min3diffsCpG_1000win_merged48196
													chr17	70090501	70091000	500	Hyp30p_q01_min3diffsCpG_1000win_merged48197
													chr17	70093001	70093500	500	Hyp30p_q01_min3diffsCpG_1000win_merged48198
													chr17	70100001	70100500	500	Hyp30p_q01_min3diffsCpG_1000win_merged48199
													chr17	70104501	70105000	500	Hyp30p_q01_min3diffsCpG_1000win_merged48200
													chr17	70110001	70110500	500	Hyp30p_q01_min3diffsCpG_1000win_merged48201
													chr17	70122501	70123000	500	Hyp30p_q01_min3diffsCpG_1000win_merged48202
													chr17	70125501	70126000	500	Hyp30p_q01_min3diffsCpG_1000win_merged48203
													chr17	70128501	70129500	1000	Hyp30p_q01_min3diffsCpG_1000win_merged48204
													chr17	70132001	70134500	2500	Hyp30p_q01_min3diffsCpG_1000win_merged48205
													chr17	70148001	70148500	500	Hyp30p_q01_min3diffsCpG_1000win_merged48206
													chr17	70151001	70151500	500	Hyp30p_q01_min3diffsCpG_1000win_merged48207
													chr17	70155001	70157000	2000	Hyp30p_q01_min3diffsCpG_1000win_merged48208
													chr17	70174001	70176500	2500	Hyp30p_q01_min3diffsCpG_1000win_merged48209
													chr17	70185501	70186000	500	Hyp30p_q01_min3diffsCpG_1000win_merged48210
													chr17	70194001	70194500	500	Hyp30p_q01_min3diffsCpG_1000win_merged48211
													chr17	70197501	70198000	500	Hyp30p_q01_min3diffsCpG_1000win_merged48212
													chr17	70199001	70199500	500	Hyp30p_q01_min3diffsCpG_1000win_merged48213
													chr17	70209001	70209500	500	Hyp30p_q01_min3diffsCpG_1000win_merged48214
													chr17	70211001	70211500	500	Hyp30p_q01_min3diffsCpG_1000win_merged48215
													chr17	70212501	70213000	500	Hyp30p_q01_min3diffsCpG_1000win_merged48216
													chr17	70214001	70215000	1000	Hyp30p_q01_min3diffsCpG_1000win_merged48217
													chr17	70220001	70220500	500	Hyp30p_q01_min3diffsCpG_1000win_merged48218
													chr17	70224001	70224500	500	Hyp30p_q01_min3diffsCpG_1000win_merged48219
													chr17	70227501	70228500	1000	Hyp30p_q01_min3diffsCpG_1000win_merged48220
													chr17	70230501	70232000	1500	Hyp30p_q01_min3diffsCpG_1000win_merged48221
													chr17	70233001	70233500	500	Hyp30p_q01_min3diffsCpG_1000win_merged48222
													chr17	70237501	70238000	500	Hyp30p_q01_min3diffsCpG_1000win_merged48223
													chr17	70243501	70244000	500	Hyp30p_q01_min3diffsCpG_1000win_merged48224
													chr17	70245001	70245500	500	Hyp30p_q01_min3diffsCpG_1000win_merged48225
													chr17	70254001	70254500	500	Hyp30p_q01_min3diffsCpG_1000win_merged48226
													chr17	70260001	70260500	500	Hyp30p_q01_min3diffsCpG_1000win_merged48227
													chr17	70265001	70265500	500	Hyp30p_q01_min3diffsCpG_1000win_merged48228
													chr17	70267001	70267500	500	Hyp30p_q01_min3diffsCpG_1000win_merged48229
													chr17	70270001	70270500	500	Hyp30p_q01_min3diffsCpG_1000win_merged48230
													chr17	70280001	70280500	500	Hyp30p_q01_min3diffsCpG_1000win_merged48231
													chr17	70282001	70282500	500	Hyp30p_q01_min3diffsCpG_1000win_merged48232
													chr17	70291501	70292000	500	Hyp30p_q01_min3diffsCpG_1000win_merged48233
													chr17	70310501	70311000	500	Hyp30p_q01_min3diffsCpG_1000win_merged48234
													chr17	70313001	70313500	500	Hyp30p_q01_min3diffsCpG_1000win_merged48235
													chr17	70314501	70315000	500	Hyp30p_q01_min3diffsCpG_1000win_merged48236
													chr17	70321501	70322000	500	Hyp30p_q01_min3diffsCpG_1000win_merged48237
													chr17	70327501	70328000	500	Hyp30p_q01_min3diffsCpG_1000win_merged48238
													chr17	70342501	70343000	500	Hyp30p_q01_min3diffsCpG_1000win_merged48239
													chr17	70346001	70346500	500	Hyp30p_q01_min3diffsCpG_1000win_merged48240
													chr17	70350501	70351500	1000	Hyp30p_q01_min3diffsCpG_1000win_merged48241
													chr17	70357001	70358500	1500	Hyp30p_q01_min3diffsCpG_1000win_merged48242
													chr17	70360501	70361000	500	Hyp30p_q01_min3diffsCpG_1000win_merged48243
													chr17	70362501	70363000	500	Hyp30p_q01_min3diffsCpG_1000win_merged48244
													chr17	70368501	70369500	1000	Hyp30p_q01_min3diffsCpG_1000win_merged48245
													chr17	70389001	70389500	500	Hyp30p_q01_min3diffsCpG_1000win_merged48246
													chr17	70396001	70396500	500	Hyp30p_q01_min3diffsCpG_1000win_merged48247
													chr17	70402001	70402500	500	Hyp30p_q01_min3diffsCpG_1000win_merged48248
													chr17	70412001	70412500	500	Hyp30p_q01_min3diffsCpG_1000win_merged48249
													chr17	70413501	70414000	500	Hyp30p_q01_min3diffsCpG_1000win_merged48250
													chr17	70416501	70417000	500	Hyp30p_q01_min3diffsCpG_1000win_merged48251
													chr17	70432501	70433000	500	Hyp30p_q01_min3diffsCpG_1000win_merged48252
													chr17	70443501	70444000	500	Hyp30p_q01_min3diffsCpG_1000win_merged48253
													chr17	70453001	70453500	500	Hyp30p_q01_min3diffsCpG_1000win_merged48254
													chr17	70473001	70473500	500	Hyp30p_q01_min3diffsCpG_1000win_merged48255
													chr17	70483501	70485000	1500	Hyp30p_q01_min3diffsCpG_1000win_merged48256
													chr17	70503001	70503500	500	Hyp30p_q01_min3diffsCpG_1000win_merged48257
													chr17	70514501	70515000	500	Hyp30p_q01_min3diffsCpG_1000win_merged48258
													chr17	70526001	70526500	500	Hyp30p_q01_min3diffsCpG_1000win_merged48259
													chr17	70540001	70540500	500	Hyp30p_q01_min3diffsCpG_1000win_merged48260
													chr17	70542501	70543500	1000	Hyp30p_q01_min3diffsCpG_1000win_merged48261
													chr17	70561001	70561500	500	Hyp30p_q01_min3diffsCpG_1000win_merged48262
													chr17	70565001	70565500	500	Hyp30p_q01_min3diffsCpG_1000win_merged48263
													chr17	70576501	70578000	1500	Hyp30p_q01_min3diffsCpG_1000win_merged48264
													chr17	70619001	70619500	500	Hyp30p_q01_min3diffsCpG_1000win_merged48265
													chr17	70622001	70622500	500	Hyp30p_q01_min3diffsCpG_1000win_merged48266
													chr17	70627001	70627500	500	Hyp30p_q01_min3diffsCpG_1000win_merged48267
													chr17	71011001	71011500	500	Hyp30p_q01_min3diffsCpG_1000win_merged48268
													chr17	71018501	71019000	500	Hyp30p_q01_min3diffsCpG_1000win_merged48269
													chr17	71021001	71021500	500	Hyp30p_q01_min3diffsCpG_1000win_merged48270
													chr17	71132001	71132500	500	Hyp30p_q01_min3diffsCpG_1000win_merged48271
													chr17	71185001	71185500	500	Hyp30p_q01_min3diffsCpG_1000win_merged48272
													chr17	71217501	71218000	500	Hyp30p_q01_min3diffsCpG_1000win_merged48273
													chr17	71246501	71247500	1000	Hyp30p_q01_min3diffsCpG_1000win_merged48274
													chr17	71272501	71273000	500	Hyp30p_q01_min3diffsCpG_1000win_merged48275
													chr17	71276001	71276500	500	Hyp30p_q01_min3diffsCpG_1000win_merged48276
													chr17	71295001	71295500	500	Hyp30p_q01_min3diffsCpG_1000win_merged48277
													chr17	71299001	71299500	500	Hyp30p_q01_min3diffsCpG_1000win_merged48278
													chr17	71318001	71318500	500	Hyp30p_q01_min3diffsCpG_1000win_merged48279
													chr17	71324501	71325000	500	Hyp30p_q01_min3diffsCpG_1000win_merged48280
													chr17	71357501	71358000	500	Hyp30p_q01_min3diffsCpG_1000win_merged48281
													chr17	71360001	71360500	500	Hyp30p_q01_min3diffsCpG_1000win_merged48282
													chr17	71366001	71366500	500	Hyp30p_q01_min3diffsCpG_1000win_merged48283
													chr17	71377001	71378500	1500	Hyp30p_q01_min3diffsCpG_1000win_merged48284
													chr17	71380001	71380500	500	Hyp30p_q01_min3diffsCpG_1000win_merged48285
													chr17	71387001	71387500	500	Hyp30p_q01_min3diffsCpG_1000win_merged48286
													chr17	71406501	71407000	500	Hyp30p_q01_min3diffsCpG_1000win_merged48287
													chr17	71422501	71423000	500	Hyp30p_q01_min3diffsCpG_1000win_merged48288
													chr17	71430501	71431000	500	Hyp30p_q01_min3diffsCpG_1000win_merged48289
													chr17	71555001	71555500	500	Hyp30p_q01_min3diffsCpG_1000win_merged48290
													chr17	71927001	71927500	500	Hyp30p_q01_min3diffsCpG_1000win_merged48291
													chr17	72076501	72077000	500	Hyp30p_q01_min3diffsCpG_1000win_merged48292
													chr17	72209501	72210000	500	Hyp30p_q01_min3diffsCpG_1000win_merged48293
													chr17	72224001	72225000	1000	Hyp30p_q01_min3diffsCpG_1000win_merged48294
													chr17	72266001	72266500	500	Hyp30p_q01_min3diffsCpG_1000win_merged48295
													chr17	72270501	72271000	500	Hyp30p_q01_min3diffsCpG_1000win_merged48296
													chr17	72279001	72279500	500	Hyp30p_q01_min3diffsCpG_1000win_merged48297
													chr17	72292501	72293000	500	Hyp30p_q01_min3diffsCpG_1000win_merged48298
													chr17	72298001	72298500	500	Hyp30p_q01_min3diffsCpG_1000win_merged48299
													chr17	72306001	72306500	500	Hyp30p_q01_min3diffsCpG_1000win_merged48300
													chr17	72310001	72310500	500	Hyp30p_q01_min3diffsCpG_1000win_merged48301
													chr17	72318001	72318500	500	Hyp30p_q01_min3diffsCpG_1000win_merged48302
													chr17	72392501	72393000	500	Hyp30p_q01_min3diffsCpG_1000win_merged48303
													chr17	72399001	72400000	1000	Hyp30p_q01_min3diffsCpG_1000win_merged48304
													chr17	72403501	72404000	500	Hyp30p_q01_min3diffsCpG_1000win_merged48305
													chr17	72456001	72456500	500	Hyp30p_q01_min3diffsCpG_1000win_merged48306
													chr17	72482001	72482500	500	Hyp30p_q01_min3diffsCpG_1000win_merged48307
													chr17	72542501	72544000	1500	Hyp30p_q01_min3diffsCpG_1000win_merged48308
													chr17	72551001	72551500	500	Hyp30p_q01_min3diffsCpG_1000win_merged48309
													chr17	72554001	72556500	2500	Hyp30p_q01_min3diffsCpG_1000win_merged48310
													chr17	72567001	72567500	500	Hyp30p_q01_min3diffsCpG_1000win_merged48311
													chr17	72574001	72575000	1000	Hyp30p_q01_min3diffsCpG_1000win_merged48312
													chr17	72577001	72578000	1000	Hyp30p_q01_min3diffsCpG_1000win_merged48313
													chr17	72579001	72581500	2500	Hyp30p_q01_min3diffsCpG_1000win_merged48314
													chr17	72582501	72583000	500	Hyp30p_q01_min3diffsCpG_1000win_merged48315
													chr17	72584001	72587000	3000	Hyp30p_q01_min3diffsCpG_1000win_merged48316
													chr17	72593501	72595000	1500	Hyp30p_q01_min3diffsCpG_1000win_merged48317
													chr17	72597501	72598000	500	Hyp30p_q01_min3diffsCpG_1000win_merged48318
													chr17	72599001	72599500	500	Hyp30p_q01_min3diffsCpG_1000win_merged48319
													chr17	72601501	72602500	1000	Hyp30p_q01_min3diffsCpG_1000win_merged48320
													chr17	72603501	72605500	2000	Hyp30p_q01_min3diffsCpG_1000win_merged48321
													chr17	72610001	72612500	2500	Hyp30p_q01_min3diffsCpG_1000win_merged48322
													chr17	72613501	72614000	500	Hyp30p_q01_min3diffsCpG_1000win_merged48323
													chr17	72619001	72621000	2000	Hyp30p_q01_min3diffsCpG_1000win_merged48324
													chr17	72622501	72624500	2000	Hyp30p_q01_min3diffsCpG_1000win_merged48325
													chr17	72627001	72627500	500	Hyp30p_q01_min3diffsCpG_1000win_merged48326
													chr17	73150501	73152000	1500	Hyp30p_q01_min3diffsCpG_1000win_merged48327
													chr17	73372001	73374000	2000	Hyp30p_q01_min3diffsCpG_1000win_merged48328
													chr17	73375001	73376500	1500	Hyp30p_q01_min3diffsCpG_1000win_merged48329
													chr17	73382501	73388500	6000	Hyp30p_q01_min3diffsCpG_1000win_merged48330
													chr17	73390001	73391000	1000	Hyp30p_q01_min3diffsCpG_1000win_merged48331
													chr17	73392501	73395500	3000	Hyp30p_q01_min3diffsCpG_1000win_merged48332
													chr17	73396501	73400500	4000	Hyp30p_q01_min3diffsCpG_1000win_merged48333
													chr17	73403001	73404500	1500	Hyp30p_q01_min3diffsCpG_1000win_merged48334
													chr17	73406001	73406500	500	Hyp30p_q01_min3diffsCpG_1000win_merged48335
													chr17	73413501	73414000	500	Hyp30p_q01_min3diffsCpG_1000win_merged48336
													chr17	73415501	73422500	7000	Hyp30p_q01_min3diffsCpG_1000win_merged48337
													chr17	73424001	73424500	500	Hyp30p_q01_min3diffsCpG_1000win_merged48338
													chr17	73426501	73427000	500	Hyp30p_q01_min3diffsCpG_1000win_merged48339
													chr17	73428001	73429000	1000	Hyp30p_q01_min3diffsCpG_1000win_merged48340
													chr17	73430501	73441500	11000	Hyp30p_q01_min3diffsCpG_1000win_merged48341
													chr17	73442501	73444500	2000	Hyp30p_q01_min3diffsCpG_1000win_merged48342
													chr17	73445501	73451000	5500	Hyp30p_q01_min3diffsCpG_1000win_merged48343
													chr17	73452001	73452500	500	Hyp30p_q01_min3diffsCpG_1000win_merged48344
													chr17	73454001	73459000	5000	Hyp30p_q01_min3diffsCpG_1000win_merged48345
													chr17	73460001	73460500	500	Hyp30p_q01_min3diffsCpG_1000win_merged48346
													chr17	73463501	73464500	1000	Hyp30p_q01_min3diffsCpG_1000win_merged48347
													chr17	73466001	73468500	2500	Hyp30p_q01_min3diffsCpG_1000win_merged48348
													chr17	73470501	73473500	3000	Hyp30p_q01_min3diffsCpG_1000win_merged48349
													chr17	73475001	73485500	10500	Hyp30p_q01_min3diffsCpG_1000win_merged48350
													chr17	73487501	73490500	3000	Hyp30p_q01_min3diffsCpG_1000win_merged48351
													chr17	73491501	73500000	8500	Hyp30p_q01_min3diffsCpG_1000win_merged48352
													chr17	73502501	73503500	1000	Hyp30p_q01_min3diffsCpG_1000win_merged48353
													chr17	73504501	73505000	500	Hyp30p_q01_min3diffsCpG_1000win_merged48354
													chr17	73506001	73511500	5500	Hyp30p_q01_min3diffsCpG_1000win_merged48355
													chr17	73514001	73515500	1500	Hyp30p_q01_min3diffsCpG_1000win_merged48356
													chr17	73516501	73517500	1000	Hyp30p_q01_min3diffsCpG_1000win_merged48357
													chr17	73518501	73532500	14000	Hyp30p_q01_min3diffsCpG_1000win_merged48358
													chr17	73535001	73539000	4000	Hyp30p_q01_min3diffsCpG_1000win_merged48359
													chr17	73540501	73545500	5000	Hyp30p_q01_min3diffsCpG_1000win_merged48360
													chr17	73547001	73553500	6500	Hyp30p_q01_min3diffsCpG_1000win_merged48361
													chr17	73555001	73557000	2000	Hyp30p_q01_min3diffsCpG_1000win_merged48362
													chr17	73558001	73566000	8000	Hyp30p_q01_min3diffsCpG_1000win_merged48363
													chr17	73568001	73568500	500	Hyp30p_q01_min3diffsCpG_1000win_merged48364
													chr17	73569501	73580500	11000	Hyp30p_q01_min3diffsCpG_1000win_merged48365
													chr17	73582501	73591500	9000	Hyp30p_q01_min3diffsCpG_1000win_merged48366
													chr17	73592501	73593000	500	Hyp30p_q01_min3diffsCpG_1000win_merged48367
													chr17	73596501	73612500	16000	Hyp30p_q01_min3diffsCpG_1000win_merged48368
													chr17	73617501	73619000	1500	Hyp30p_q01_min3diffsCpG_1000win_merged48369
													chr17	73622001	73623000	1000	Hyp30p_q01_min3diffsCpG_1000win_merged48370
													chr17	73624501	73629500	5000	Hyp30p_q01_min3diffsCpG_1000win_merged48371
													chr17	73631001	73632500	1500	Hyp30p_q01_min3diffsCpG_1000win_merged48372
													chr17	73633501	73636500	3000	Hyp30p_q01_min3diffsCpG_1000win_merged48373
													chr17	73637501	73639500	2000	Hyp30p_q01_min3diffsCpG_1000win_merged48374
													chr17	73642001	73642500	500	Hyp30p_q01_min3diffsCpG_1000win_merged48375
													chr17	73646001	73648500	2500	Hyp30p_q01_min3diffsCpG_1000win_merged48376
													chr17	73655001	73656000	1000	Hyp30p_q01_min3diffsCpG_1000win_merged48377
													chr17	73658001	73658500	500	Hyp30p_q01_min3diffsCpG_1000win_merged48378
													chr17	73659501	73661500	2000	Hyp30p_q01_min3diffsCpG_1000win_merged48379
													chr17	73664501	73666500	2000	Hyp30p_q01_min3diffsCpG_1000win_merged48380
													chr17	73667501	73669000	1500	Hyp30p_q01_min3diffsCpG_1000win_merged48381
													chr17	73671501	73672000	500	Hyp30p_q01_min3diffsCpG_1000win_merged48382
													chr17	73676501	73677000	500	Hyp30p_q01_min3diffsCpG_1000win_merged48383
													chr17	73679001	73679500	500	Hyp30p_q01_min3diffsCpG_1000win_merged48384
													chr17	73683501	73684000	500	Hyp30p_q01_min3diffsCpG_1000win_merged48385
													chr17	73689501	73691000	1500	Hyp30p_q01_min3diffsCpG_1000win_merged48386
													chr17	73692001	73692500	500	Hyp30p_q01_min3diffsCpG_1000win_merged48387
													chr17	73698501	73699000	500	Hyp30p_q01_min3diffsCpG_1000win_merged48388
													chr17	73701501	73702000	500	Hyp30p_q01_min3diffsCpG_1000win_merged48389
													chr17	73703001	73703500	500	Hyp30p_q01_min3diffsCpG_1000win_merged48390
													chr17	73704501	73708500	4000	Hyp30p_q01_min3diffsCpG_1000win_merged48391
													chr17	73726501	73728000	1500	Hyp30p_q01_min3diffsCpG_1000win_merged48392
													chr17	73734001	73735000	1000	Hyp30p_q01_min3diffsCpG_1000win_merged48393
													chr17	73741001	73741500	500	Hyp30p_q01_min3diffsCpG_1000win_merged48394
													chr17	73856501	73857000	500	Hyp30p_q01_min3diffsCpG_1000win_merged48395
													chr17	73858501	73859000	500	Hyp30p_q01_min3diffsCpG_1000win_merged48396
													chr17	73883001	73883500	500	Hyp30p_q01_min3diffsCpG_1000win_merged48397
													chr17	73895001	73897000	2000	Hyp30p_q01_min3diffsCpG_1000win_merged48398
													chr17	73898501	73900500	2000	Hyp30p_q01_min3diffsCpG_1000win_merged48399
													chr17	73904501	73905000	500	Hyp30p_q01_min3diffsCpG_1000win_merged48400
													chr17	73906501	73908000	1500	Hyp30p_q01_min3diffsCpG_1000win_merged48401
													chr17	73909001	73910000	1000	Hyp30p_q01_min3diffsCpG_1000win_merged48402
													chr17	73914001	73915000	1000	Hyp30p_q01_min3diffsCpG_1000win_merged48403
													chr17	73919501	73920000	500	Hyp30p_q01_min3diffsCpG_1000win_merged48404
													chr17	73924001	73925000	1000	Hyp30p_q01_min3diffsCpG_1000win_merged48405
													chr17	73930501	73933000	2500	Hyp30p_q01_min3diffsCpG_1000win_merged48406
													chr17	73945001	73950500	5500	Hyp30p_q01_min3diffsCpG_1000win_merged48407
													chr17	73955501	73956000	500	Hyp30p_q01_min3diffsCpG_1000win_merged48408
													chr17	73967501	73973000	5500	Hyp30p_q01_min3diffsCpG_1000win_merged48409
													chr17	73977001	73977500	500	Hyp30p_q01_min3diffsCpG_1000win_merged48410
													chr17	73979501	73980000	500	Hyp30p_q01_min3diffsCpG_1000win_merged48411
													chr17	73982501	73984500	2000	Hyp30p_q01_min3diffsCpG_1000win_merged48412
													chr17	73985501	73986000	500	Hyp30p_q01_min3diffsCpG_1000win_merged48413
													chr17	73987501	73991000	3500	Hyp30p_q01_min3diffsCpG_1000win_merged48414
													chr17	73992501	73998000	5500	Hyp30p_q01_min3diffsCpG_1000win_merged48415
													chr17	73999501	74000000	500	Hyp30p_q01_min3diffsCpG_1000win_merged48416
													chr17	74001001	74001500	500	Hyp30p_q01_min3diffsCpG_1000win_merged48417
													chr17	74003001	74007500	4500	Hyp30p_q01_min3diffsCpG_1000win_merged48418
													chr17	74008501	74010500	2000	Hyp30p_q01_min3diffsCpG_1000win_merged48419
													chr17	74011501	74012000	500	Hyp30p_q01_min3diffsCpG_1000win_merged48420
													chr17	74014001	74019500	5500	Hyp30p_q01_min3diffsCpG_1000win_merged48421
													chr17	74023001	74023500	500	Hyp30p_q01_min3diffsCpG_1000win_merged48422
													chr17	74026001	74026500	500	Hyp30p_q01_min3diffsCpG_1000win_merged48423
													chr17	74028001	74032500	4500	Hyp30p_q01_min3diffsCpG_1000win_merged48424
													chr17	74033501	74043000	9500	Hyp30p_q01_min3diffsCpG_1000win_merged48425
													chr17	74044001	74046500	2500	Hyp30p_q01_min3diffsCpG_1000win_merged48426
													chr17	74048001	74052500	4500	Hyp30p_q01_min3diffsCpG_1000win_merged48427
													chr17	74053501	74055000	1500	Hyp30p_q01_min3diffsCpG_1000win_merged48428
													chr17	74056001	74056500	500	Hyp30p_q01_min3diffsCpG_1000win_merged48429
													chr17	74058001	74058500	500	Hyp30p_q01_min3diffsCpG_1000win_merged48430
													chr17	74061001	74065000	4000	Hyp30p_q01_min3diffsCpG_1000win_merged48431
													chr17	74066001	74068500	2500	Hyp30p_q01_min3diffsCpG_1000win_merged48432
													chr17	74070001	74073500	3500	Hyp30p_q01_min3diffsCpG_1000win_merged48433
													chr17	74078001	74080500	2500	Hyp30p_q01_min3diffsCpG_1000win_merged48434
													chr17	74081501	74084500	3000	Hyp30p_q01_min3diffsCpG_1000win_merged48435
													chr17	74086001	74089500	3500	Hyp30p_q01_min3diffsCpG_1000win_merged48436
													chr17	74092501	74093000	500	Hyp30p_q01_min3diffsCpG_1000win_merged48437
													chr17	74096001	74112500	16500	Hyp30p_q01_min3diffsCpG_1000win_merged48438
													chr17	74113501	74117500	4000	Hyp30p_q01_min3diffsCpG_1000win_merged48439
													chr17	74119001	74121500	2500	Hyp30p_q01_min3diffsCpG_1000win_merged48440
													chr17	74122501	74127500	5000	Hyp30p_q01_min3diffsCpG_1000win_merged48441
													chr17	74129001	74136500	7500	Hyp30p_q01_min3diffsCpG_1000win_merged48442
													chr17	74144501	74145000	500	Hyp30p_q01_min3diffsCpG_1000win_merged48443
													chr17	74146001	74150500	4500	Hyp30p_q01_min3diffsCpG_1000win_merged48444
													chr17	74151501	74156000	4500	Hyp30p_q01_min3diffsCpG_1000win_merged48445
													chr17	74157001	74158500	1500	Hyp30p_q01_min3diffsCpG_1000win_merged48446
													chr17	74159501	74165500	6000	Hyp30p_q01_min3diffsCpG_1000win_merged48447
													chr17	74168501	74169000	500	Hyp30p_q01_min3diffsCpG_1000win_merged48448
													chr17	74171501	74172000	500	Hyp30p_q01_min3diffsCpG_1000win_merged48449
													chr17	74174501	74175500	1000	Hyp30p_q01_min3diffsCpG_1000win_merged48450
													chr17	74177501	74179500	2000	Hyp30p_q01_min3diffsCpG_1000win_merged48451
													chr17	74182501	74188000	5500	Hyp30p_q01_min3diffsCpG_1000win_merged48452
													chr17	74200001	74202500	2500	Hyp30p_q01_min3diffsCpG_1000win_merged48453
													chr17	74217001	74217500	500	Hyp30p_q01_min3diffsCpG_1000win_merged48454
													chr17	74221001	74221500	500	Hyp30p_q01_min3diffsCpG_1000win_merged48455
													chr17	74223501	74225000	1500	Hyp30p_q01_min3diffsCpG_1000win_merged48456
													chr17	74227001	74228500	1500	Hyp30p_q01_min3diffsCpG_1000win_merged48457
													chr17	74229501	74242000	12500	Hyp30p_q01_min3diffsCpG_1000win_merged48458
													chr17	74243001	74246000	3000	Hyp30p_q01_min3diffsCpG_1000win_merged48459
													chr17	74247501	74249000	1500	Hyp30p_q01_min3diffsCpG_1000win_merged48460
													chr17	74251501	74261000	9500	Hyp30p_q01_min3diffsCpG_1000win_merged48461
													chr17	74262001	74263500	1500	Hyp30p_q01_min3diffsCpG_1000win_merged48462
													chr17	74266501	74273500	7000	Hyp30p_q01_min3diffsCpG_1000win_merged48463
													chr17	74275001	74275500	500	Hyp30p_q01_min3diffsCpG_1000win_merged48464
													chr17	74277001	74277500	500	Hyp30p_q01_min3diffsCpG_1000win_merged48465
													chr17	74279501	74281000	1500	Hyp30p_q01_min3diffsCpG_1000win_merged48466
													chr17	74282001	74282500	500	Hyp30p_q01_min3diffsCpG_1000win_merged48467
													chr17	74283501	74284000	500	Hyp30p_q01_min3diffsCpG_1000win_merged48468
													chr17	74286501	74293000	6500	Hyp30p_q01_min3diffsCpG_1000win_merged48469
													chr17	74294001	74294500	500	Hyp30p_q01_min3diffsCpG_1000win_merged48470
													chr17	74297501	74301000	3500	Hyp30p_q01_min3diffsCpG_1000win_merged48471
													chr17	74303001	74303500	500	Hyp30p_q01_min3diffsCpG_1000win_merged48472
													chr17	74304501	74307500	3000	Hyp30p_q01_min3diffsCpG_1000win_merged48473
													chr17	74308501	74319500	11000	Hyp30p_q01_min3diffsCpG_1000win_merged48474
													chr17	74320501	74325500	5000	Hyp30p_q01_min3diffsCpG_1000win_merged48475
													chr17	74329001	74329500	500	Hyp30p_q01_min3diffsCpG_1000win_merged48476
													chr17	74334001	74335500	1500	Hyp30p_q01_min3diffsCpG_1000win_merged48477
													chr17	74336501	74339000	2500	Hyp30p_q01_min3diffsCpG_1000win_merged48478
													chr17	74340001	74340500	500	Hyp30p_q01_min3diffsCpG_1000win_merged48479
													chr17	74343001	74346500	3500	Hyp30p_q01_min3diffsCpG_1000win_merged48480
													chr17	74348001	74351000	3000	Hyp30p_q01_min3diffsCpG_1000win_merged48481
													chr17	74355501	74356500	1000	Hyp30p_q01_min3diffsCpG_1000win_merged48482
													chr17	74358501	74361000	2500	Hyp30p_q01_min3diffsCpG_1000win_merged48483
													chr17	74366001	74367500	1500	Hyp30p_q01_min3diffsCpG_1000win_merged48484
													chr17	74458501	74459000	500	Hyp30p_q01_min3diffsCpG_1000win_merged48485
													chr17	74470001	74470500	500	Hyp30p_q01_min3diffsCpG_1000win_merged48486
													chr17	74472501	74473000	500	Hyp30p_q01_min3diffsCpG_1000win_merged48487
													chr17	74476501	74478000	1500	Hyp30p_q01_min3diffsCpG_1000win_merged48488
													chr17	74479001	74483500	4500	Hyp30p_q01_min3diffsCpG_1000win_merged48489
													chr17	74485501	74486000	500	Hyp30p_q01_min3diffsCpG_1000win_merged48490
													chr17	74488001	74488500	500	Hyp30p_q01_min3diffsCpG_1000win_merged48491
													chr17	74490001	74490500	500	Hyp30p_q01_min3diffsCpG_1000win_merged48492
													chr17	74492501	74493000	500	Hyp30p_q01_min3diffsCpG_1000win_merged48493
													chr17	74495501	74496500	1000	Hyp30p_q01_min3diffsCpG_1000win_merged48494
													chr17	74499001	74500500	1500	Hyp30p_q01_min3diffsCpG_1000win_merged48495
													chr17	74501501	74502000	500	Hyp30p_q01_min3diffsCpG_1000win_merged48496
													chr17	74515501	74516000	500	Hyp30p_q01_min3diffsCpG_1000win_merged48497
													chr17	74518501	74522500	4000	Hyp30p_q01_min3diffsCpG_1000win_merged48498
													chr17	74524001	74533000	9000	Hyp30p_q01_min3diffsCpG_1000win_merged48499
													chr17	74537001	74537500	500	Hyp30p_q01_min3diffsCpG_1000win_merged48500
													chr17	74538501	74540000	1500	Hyp30p_q01_min3diffsCpG_1000win_merged48501
													chr17	74542501	74545000	2500	Hyp30p_q01_min3diffsCpG_1000win_merged48502
													chr17	74547501	74551000	3500	Hyp30p_q01_min3diffsCpG_1000win_merged48503
													chr17	74555001	74555500	500	Hyp30p_q01_min3diffsCpG_1000win_merged48504
													chr17	74558001	74558500	500	Hyp30p_q01_min3diffsCpG_1000win_merged48505
													chr17	74561001	74563000	2000	Hyp30p_q01_min3diffsCpG_1000win_merged48506
													chr17	74564001	74564500	500	Hyp30p_q01_min3diffsCpG_1000win_merged48507
													chr17	74565501	74566000	500	Hyp30p_q01_min3diffsCpG_1000win_merged48508
													chr17	74567001	74568000	1000	Hyp30p_q01_min3diffsCpG_1000win_merged48509
													chr17	74570001	74571000	1000	Hyp30p_q01_min3diffsCpG_1000win_merged48510
													chr17	74573001	74573500	500	Hyp30p_q01_min3diffsCpG_1000win_merged48511
													chr17	74576501	74578500	2000	Hyp30p_q01_min3diffsCpG_1000win_merged48512
													chr17	74579501	74580000	500	Hyp30p_q01_min3diffsCpG_1000win_merged48513
													chr17	74584501	74587000	2500	Hyp30p_q01_min3diffsCpG_1000win_merged48514
													chr17	74588001	74589000	1000	Hyp30p_q01_min3diffsCpG_1000win_merged48515
													chr17	74590001	74591000	1000	Hyp30p_q01_min3diffsCpG_1000win_merged48516
													chr17	74592001	74595500	3500	Hyp30p_q01_min3diffsCpG_1000win_merged48517
													chr17	74600501	74602000	1500	Hyp30p_q01_min3diffsCpG_1000win_merged48518
													chr17	74604001	74606500	2500	Hyp30p_q01_min3diffsCpG_1000win_merged48519
													chr17	74611501	74619000	7500	Hyp30p_q01_min3diffsCpG_1000win_merged48520
													chr17	74620001	74620500	500	Hyp30p_q01_min3diffsCpG_1000win_merged48521
													chr17	74622501	74623000	500	Hyp30p_q01_min3diffsCpG_1000win_merged48522
													chr17	74627501	74629000	1500	Hyp30p_q01_min3diffsCpG_1000win_merged48523
													chr17	74630001	74630500	500	Hyp30p_q01_min3diffsCpG_1000win_merged48524
													chr17	74633501	74634000	500	Hyp30p_q01_min3diffsCpG_1000win_merged48525
													chr17	74636501	74637000	500	Hyp30p_q01_min3diffsCpG_1000win_merged48526
													chr17	74638501	74641500	3000	Hyp30p_q01_min3diffsCpG_1000win_merged48527
													chr17	74645501	74646500	1000	Hyp30p_q01_min3diffsCpG_1000win_merged48528
													chr17	74648501	74650500	2000	Hyp30p_q01_min3diffsCpG_1000win_merged48529
													chr17	74652001	74652500	500	Hyp30p_q01_min3diffsCpG_1000win_merged48530
													chr17	74654001	74654500	500	Hyp30p_q01_min3diffsCpG_1000win_merged48531
													chr17	74655501	74656000	500	Hyp30p_q01_min3diffsCpG_1000win_merged48532
													chr17	74657001	74659000	2000	Hyp30p_q01_min3diffsCpG_1000win_merged48533
													chr17	74664001	74664500	500	Hyp30p_q01_min3diffsCpG_1000win_merged48534
													chr17	74670001	74671000	1000	Hyp30p_q01_min3diffsCpG_1000win_merged48535
													chr17	74673001	74673500	500	Hyp30p_q01_min3diffsCpG_1000win_merged48536
													chr17	74676501	74677000	500	Hyp30p_q01_min3diffsCpG_1000win_merged48537
													chr17	74680501	74681500	1000	Hyp30p_q01_min3diffsCpG_1000win_merged48538
													chr17	74682501	74685000	2500	Hyp30p_q01_min3diffsCpG_1000win_merged48539
													chr17	74686001	74686500	500	Hyp30p_q01_min3diffsCpG_1000win_merged48540
													chr17	74687501	74688500	1000	Hyp30p_q01_min3diffsCpG_1000win_merged48541
													chr17	74691001	74693000	2000	Hyp30p_q01_min3diffsCpG_1000win_merged48542
													chr17	74695001	74697000	2000	Hyp30p_q01_min3diffsCpG_1000win_merged48543
													chr17	74699501	74700000	500	Hyp30p_q01_min3diffsCpG_1000win_merged48544
													chr17	74708501	74710000	1500	Hyp30p_q01_min3diffsCpG_1000win_merged48545
													chr17	74713001	74713500	500	Hyp30p_q01_min3diffsCpG_1000win_merged48546
													chr17	74718001	74718500	500	Hyp30p_q01_min3diffsCpG_1000win_merged48547
													chr17	74720001	74722500	2500	Hyp30p_q01_min3diffsCpG_1000win_merged48548
													chr17	74850501	74851500	1000	Hyp30p_q01_min3diffsCpG_1000win_merged48549
													chr17	74853501	74858000	4500	Hyp30p_q01_min3diffsCpG_1000win_merged48550
													chr17	74897001	74897500	500	Hyp30p_q01_min3diffsCpG_1000win_merged48551
													chr17	74900001	74900500	500	Hyp30p_q01_min3diffsCpG_1000win_merged48552
													chr17	74902501	74904500	2000	Hyp30p_q01_min3diffsCpG_1000win_merged48553
													chr17	74905501	74907000	1500	Hyp30p_q01_min3diffsCpG_1000win_merged48554
													chr17	74908501	74909500	1000	Hyp30p_q01_min3diffsCpG_1000win_merged48555
													chr17	74915001	74916500	1500	Hyp30p_q01_min3diffsCpG_1000win_merged48556
													chr17	74918001	74918500	500	Hyp30p_q01_min3diffsCpG_1000win_merged48557
													chr17	74927001	74928000	1000	Hyp30p_q01_min3diffsCpG_1000win_merged48558
													chr17	74930001	74931500	1500	Hyp30p_q01_min3diffsCpG_1000win_merged48559
													chr17	74933001	74934000	1000	Hyp30p_q01_min3diffsCpG_1000win_merged48560
													chr17	74938001	74938500	500	Hyp30p_q01_min3diffsCpG_1000win_merged48561
													chr17	74941001	74944500	3500	Hyp30p_q01_min3diffsCpG_1000win_merged48562
													chr17	74946001	74947000	1000	Hyp30p_q01_min3diffsCpG_1000win_merged48563
													chr17	74949001	74949500	500	Hyp30p_q01_min3diffsCpG_1000win_merged48564
													chr17	74974501	74976500	2000	Hyp30p_q01_min3diffsCpG_1000win_merged48565
													chr17	74984001	74984500	500	Hyp30p_q01_min3diffsCpG_1000win_merged48566
													chr17	75001001	75001500	500	Hyp30p_q01_min3diffsCpG_1000win_merged48567
													chr17	75005501	75006000	500	Hyp30p_q01_min3diffsCpG_1000win_merged48568
													chr17	75007001	75007500	500	Hyp30p_q01_min3diffsCpG_1000win_merged48569
													chr17	75028001	75028500	500	Hyp30p_q01_min3diffsCpG_1000win_merged48570
													chr17	75414501	75416000	1500	Hyp30p_q01_min3diffsCpG_1000win_merged48571
													chr17	75713501	75714000	500	Hyp30p_q01_min3diffsCpG_1000win_merged48572
													chr17	75715001	75715500	500	Hyp30p_q01_min3diffsCpG_1000win_merged48573
													chr17	75717001	75718500	1500	Hyp30p_q01_min3diffsCpG_1000win_merged48574
													chr17	75981501	75982000	500	Hyp30p_q01_min3diffsCpG_1000win_merged48575
													chr17	76174001	76174500	500	Hyp30p_q01_min3diffsCpG_1000win_merged48576
													chr17	76455001	76455500	500	Hyp30p_q01_min3diffsCpG_1000win_merged48577
													chr17	76508001	76509000	1000	Hyp30p_q01_min3diffsCpG_1000win_merged48578
													chr17	76551501	76552000	500	Hyp30p_q01_min3diffsCpG_1000win_merged48579
													chr17	76691501	76692000	500	Hyp30p_q01_min3diffsCpG_1000win_merged48580
													chr17	76796501	76798500	2000	Hyp30p_q01_min3diffsCpG_1000win_merged48581
													chr17	76802501	76804500	2000	Hyp30p_q01_min3diffsCpG_1000win_merged48582
													chr17	76805501	76806000	500	Hyp30p_q01_min3diffsCpG_1000win_merged48583
													chr17	76807001	76809000	2000	Hyp30p_q01_min3diffsCpG_1000win_merged48584
													chr17	76812001	76814500	2500	Hyp30p_q01_min3diffsCpG_1000win_merged48585
													chr17	76815501	76816000	500	Hyp30p_q01_min3diffsCpG_1000win_merged48586
													chr17	76818501	76819000	500	Hyp30p_q01_min3diffsCpG_1000win_merged48587
													chr17	76820501	76821000	500	Hyp30p_q01_min3diffsCpG_1000win_merged48588
													chr17	76822501	76824000	1500	Hyp30p_q01_min3diffsCpG_1000win_merged48589
													chr17	76825501	76829000	3500	Hyp30p_q01_min3diffsCpG_1000win_merged48590
													chr17	76830501	76831500	1000	Hyp30p_q01_min3diffsCpG_1000win_merged48591
													chr17	76832501	76837000	4500	Hyp30p_q01_min3diffsCpG_1000win_merged48592
													chr17	76843001	76843500	500	Hyp30p_q01_min3diffsCpG_1000win_merged48593
													chr17	76844501	76845000	500	Hyp30p_q01_min3diffsCpG_1000win_merged48594
													chr17	76848001	76851500	3500	Hyp30p_q01_min3diffsCpG_1000win_merged48595
													chr17	76853001	76854500	1500	Hyp30p_q01_min3diffsCpG_1000win_merged48596
													chr17	76855501	76859000	3500	Hyp30p_q01_min3diffsCpG_1000win_merged48597
													chr17	76861001	76862000	1000	Hyp30p_q01_min3diffsCpG_1000win_merged48598
													chr17	76863001	76863500	500	Hyp30p_q01_min3diffsCpG_1000win_merged48599
													chr17	76864501	76866500	2000	Hyp30p_q01_min3diffsCpG_1000win_merged48600
													chr17	76872001	76884000	12000	Hyp30p_q01_min3diffsCpG_1000win_merged48601
													chr17	76886001	76886500	500	Hyp30p_q01_min3diffsCpG_1000win_merged48602
													chr17	76888001	76890500	2500	Hyp30p_q01_min3diffsCpG_1000win_merged48603
													chr17	76891501	76897500	6000	Hyp30p_q01_min3diffsCpG_1000win_merged48604
													chr17	76898501	76902000	3500	Hyp30p_q01_min3diffsCpG_1000win_merged48605
													chr17	76903501	76906000	2500	Hyp30p_q01_min3diffsCpG_1000win_merged48606
													chr17	76907001	76908000	1000	Hyp30p_q01_min3diffsCpG_1000win_merged48607
													chr17	76912001	76918000	6000	Hyp30p_q01_min3diffsCpG_1000win_merged48608
													chr17	76919001	76922000	3000	Hyp30p_q01_min3diffsCpG_1000win_merged48609
													chr17	76923001	76924500	1500	Hyp30p_q01_min3diffsCpG_1000win_merged48610
													chr17	76927001	76932000	5000	Hyp30p_q01_min3diffsCpG_1000win_merged48611
													chr17	76933501	76935000	1500	Hyp30p_q01_min3diffsCpG_1000win_merged48612
													chr17	76938001	76938500	500	Hyp30p_q01_min3diffsCpG_1000win_merged48613
													chr17	76941001	76943000	2000	Hyp30p_q01_min3diffsCpG_1000win_merged48614
													chr17	76944501	76946000	1500	Hyp30p_q01_min3diffsCpG_1000win_merged48615
													chr17	76950001	76951000	1000	Hyp30p_q01_min3diffsCpG_1000win_merged48616
													chr17	76953501	76957000	3500	Hyp30p_q01_min3diffsCpG_1000win_merged48617
													chr17	76958001	76958500	500	Hyp30p_q01_min3diffsCpG_1000win_merged48618
													chr17	76959501	76960500	1000	Hyp30p_q01_min3diffsCpG_1000win_merged48619
													chr17	76962001	76964500	2500	Hyp30p_q01_min3diffsCpG_1000win_merged48620
													chr17	76965501	76966000	500	Hyp30p_q01_min3diffsCpG_1000win_merged48621
													chr17	76968001	76968500	500	Hyp30p_q01_min3diffsCpG_1000win_merged48622
													chr17	76970501	76971500	1000	Hyp30p_q01_min3diffsCpG_1000win_merged48623
													chr17	76972501	76973500	1000	Hyp30p_q01_min3diffsCpG_1000win_merged48624
													chr17	76977001	76980000	3000	Hyp30p_q01_min3diffsCpG_1000win_merged48625
													chr17	76981001	76984000	3000	Hyp30p_q01_min3diffsCpG_1000win_merged48626
													chr17	76985001	76985500	500	Hyp30p_q01_min3diffsCpG_1000win_merged48627
													chr17	76987001	76991000	4000	Hyp30p_q01_min3diffsCpG_1000win_merged48628
													chr17	76992001	76993500	1500	Hyp30p_q01_min3diffsCpG_1000win_merged48629
													chr17	76995001	76999500	4500	Hyp30p_q01_min3diffsCpG_1000win_merged48630
													chr17	77000501	77001000	500	Hyp30p_q01_min3diffsCpG_1000win_merged48631
													chr17	77003001	77004000	1000	Hyp30p_q01_min3diffsCpG_1000win_merged48632
													chr17	77005001	77005500	500	Hyp30p_q01_min3diffsCpG_1000win_merged48633
													chr17	77006501	77008500	2000	Hyp30p_q01_min3diffsCpG_1000win_merged48634
													chr17	77013001	77013500	500	Hyp30p_q01_min3diffsCpG_1000win_merged48635
													chr17	77017001	77017500	500	Hyp30p_q01_min3diffsCpG_1000win_merged48636
													chr17	77018501	77019000	500	Hyp30p_q01_min3diffsCpG_1000win_merged48637
													chr17	77020001	77020500	500	Hyp30p_q01_min3diffsCpG_1000win_merged48638
													chr17	77023001	77023500	500	Hyp30p_q01_min3diffsCpG_1000win_merged48639
													chr17	77025001	77026000	1000	Hyp30p_q01_min3diffsCpG_1000win_merged48640
													chr17	77028001	77031000	3000	Hyp30p_q01_min3diffsCpG_1000win_merged48641
													chr17	77033001	77045500	12500	Hyp30p_q01_min3diffsCpG_1000win_merged48642
													chr17	77046501	77055000	8500	Hyp30p_q01_min3diffsCpG_1000win_merged48643
													chr17	77058001	77062000	4000	Hyp30p_q01_min3diffsCpG_1000win_merged48644
													chr17	77065501	77066000	500	Hyp30p_q01_min3diffsCpG_1000win_merged48645
													chr17	77067501	77068500	1000	Hyp30p_q01_min3diffsCpG_1000win_merged48646
													chr17	77070001	77070500	500	Hyp30p_q01_min3diffsCpG_1000win_merged48647
													chr17	77071501	77072000	500	Hyp30p_q01_min3diffsCpG_1000win_merged48648
													chr17	77073001	77074000	1000	Hyp30p_q01_min3diffsCpG_1000win_merged48649
													chr17	77077001	77078000	1000	Hyp30p_q01_min3diffsCpG_1000win_merged48650
													chr17	77081501	77082000	500	Hyp30p_q01_min3diffsCpG_1000win_merged48651
													chr17	77234501	77235000	500	Hyp30p_q01_min3diffsCpG_1000win_merged48652
													chr17	77237501	77238000	500	Hyp30p_q01_min3diffsCpG_1000win_merged48653
													chr17	77248001	77249500	1500	Hyp30p_q01_min3diffsCpG_1000win_merged48654
													chr17	77250501	77251000	500	Hyp30p_q01_min3diffsCpG_1000win_merged48655
													chr17	77257501	77258000	500	Hyp30p_q01_min3diffsCpG_1000win_merged48656
													chr17	77265001	77265500	500	Hyp30p_q01_min3diffsCpG_1000win_merged48657
													chr17	77519501	77520000	500	Hyp30p_q01_min3diffsCpG_1000win_merged48658
													chr17	77521001	77521500	500	Hyp30p_q01_min3diffsCpG_1000win_merged48659
													chr17	77527001	77528000	1000	Hyp30p_q01_min3diffsCpG_1000win_merged48660
													chr17	77530001	77530500	500	Hyp30p_q01_min3diffsCpG_1000win_merged48661
													chr17	77532501	77533000	500	Hyp30p_q01_min3diffsCpG_1000win_merged48662
													chr17	77534001	77538500	4500	Hyp30p_q01_min3diffsCpG_1000win_merged48663
													chr17	77540001	77540500	500	Hyp30p_q01_min3diffsCpG_1000win_merged48664
													chr17	77541501	77542000	500	Hyp30p_q01_min3diffsCpG_1000win_merged48665
													chr17	77543501	77547000	3500	Hyp30p_q01_min3diffsCpG_1000win_merged48666
													chr17	77548001	77548500	500	Hyp30p_q01_min3diffsCpG_1000win_merged48667
													chr17	77549501	77551000	1500	Hyp30p_q01_min3diffsCpG_1000win_merged48668
													chr17	77552001	77555500	3500	Hyp30p_q01_min3diffsCpG_1000win_merged48669
													chr17	77556501	77561000	4500	Hyp30p_q01_min3diffsCpG_1000win_merged48670
													chr17	77562001	77569000	7000	Hyp30p_q01_min3diffsCpG_1000win_merged48671
													chr17	77570001	77571000	1000	Hyp30p_q01_min3diffsCpG_1000win_merged48672
													chr17	77572501	77573500	1000	Hyp30p_q01_min3diffsCpG_1000win_merged48673
													chr17	77574501	77575000	500	Hyp30p_q01_min3diffsCpG_1000win_merged48674
													chr17	77576001	77581000	5000	Hyp30p_q01_min3diffsCpG_1000win_merged48675
													chr17	77582001	77585500	3500	Hyp30p_q01_min3diffsCpG_1000win_merged48676
													chr17	77588501	77589500	1000	Hyp30p_q01_min3diffsCpG_1000win_merged48677
													chr17	77590501	77591500	1000	Hyp30p_q01_min3diffsCpG_1000win_merged48678
													chr17	77592501	77598500	6000	Hyp30p_q01_min3diffsCpG_1000win_merged48679
													chr17	77600001	77605000	5000	Hyp30p_q01_min3diffsCpG_1000win_merged48680
													chr17	77606501	77610000	3500	Hyp30p_q01_min3diffsCpG_1000win_merged48681
													chr17	77611501	77615500	4000	Hyp30p_q01_min3diffsCpG_1000win_merged48682
													chr17	77617001	77620500	3500	Hyp30p_q01_min3diffsCpG_1000win_merged48683
													chr17	77622001	77622500	500	Hyp30p_q01_min3diffsCpG_1000win_merged48684
													chr17	77625001	77625500	500	Hyp30p_q01_min3diffsCpG_1000win_merged48685
													chr17	77631001	77631500	500	Hyp30p_q01_min3diffsCpG_1000win_merged48686
													chr17	77633501	77634500	1000	Hyp30p_q01_min3diffsCpG_1000win_merged48687
													chr17	77635501	77639500	4000	Hyp30p_q01_min3diffsCpG_1000win_merged48688
													chr17	77640501	77642000	1500	Hyp30p_q01_min3diffsCpG_1000win_merged48689
													chr17	77643001	77644500	1500	Hyp30p_q01_min3diffsCpG_1000win_merged48690
													chr17	77646001	77648500	2500	Hyp30p_q01_min3diffsCpG_1000win_merged48691
													chr17	77649501	77652000	2500	Hyp30p_q01_min3diffsCpG_1000win_merged48692
													chr17	77653001	77661500	8500	Hyp30p_q01_min3diffsCpG_1000win_merged48693
													chr17	77663001	77666500	3500	Hyp30p_q01_min3diffsCpG_1000win_merged48694
													chr17	77668001	77668500	500	Hyp30p_q01_min3diffsCpG_1000win_merged48695
													chr17	77671501	77680000	8500	Hyp30p_q01_min3diffsCpG_1000win_merged48696
													chr17	77681001	77685500	4500	Hyp30p_q01_min3diffsCpG_1000win_merged48697
													chr17	77686501	77688500	2000	Hyp30p_q01_min3diffsCpG_1000win_merged48698
													chr17	77689501	77690500	1000	Hyp30p_q01_min3diffsCpG_1000win_merged48699
													chr17	77691501	77694000	2500	Hyp30p_q01_min3diffsCpG_1000win_merged48700
													chr17	77695001	77695500	500	Hyp30p_q01_min3diffsCpG_1000win_merged48701
													chr17	77697501	77698000	500	Hyp30p_q01_min3diffsCpG_1000win_merged48702
													chr17	77699001	77702500	3500	Hyp30p_q01_min3diffsCpG_1000win_merged48703
													chr17	77705001	77705500	500	Hyp30p_q01_min3diffsCpG_1000win_merged48704
													chr17	77707001	77709500	2500	Hyp30p_q01_min3diffsCpG_1000win_merged48705
													chr17	77710501	77712000	1500	Hyp30p_q01_min3diffsCpG_1000win_merged48706
													chr17	77715501	77716000	500	Hyp30p_q01_min3diffsCpG_1000win_merged48707
													chr17	77719501	77720000	500	Hyp30p_q01_min3diffsCpG_1000win_merged48708
													chr17	77721001	77729000	8000	Hyp30p_q01_min3diffsCpG_1000win_merged48709
													chr17	77734001	77734500	500	Hyp30p_q01_min3diffsCpG_1000win_merged48710
													chr17	77736501	77739500	3000	Hyp30p_q01_min3diffsCpG_1000win_merged48711
													chr17	77740501	77745000	4500	Hyp30p_q01_min3diffsCpG_1000win_merged48712
													chr17	77746001	77747000	1000	Hyp30p_q01_min3diffsCpG_1000win_merged48713
													chr17	77748501	77749000	500	Hyp30p_q01_min3diffsCpG_1000win_merged48714
													chr17	77750001	77755500	5500	Hyp30p_q01_min3diffsCpG_1000win_merged48715
													chr17	77756501	77759000	2500	Hyp30p_q01_min3diffsCpG_1000win_merged48716
													chr17	77760501	77762500	2000	Hyp30p_q01_min3diffsCpG_1000win_merged48717
													chr17	77764001	77765000	1000	Hyp30p_q01_min3diffsCpG_1000win_merged48718
													chr17	77767501	77772000	4500	Hyp30p_q01_min3diffsCpG_1000win_merged48719
													chr17	77773001	77775500	2500	Hyp30p_q01_min3diffsCpG_1000win_merged48720
													chr17	77777501	77779000	1500	Hyp30p_q01_min3diffsCpG_1000win_merged48721
													chr17	77782501	77783500	1000	Hyp30p_q01_min3diffsCpG_1000win_merged48722
													chr17	77784501	77787000	2500	Hyp30p_q01_min3diffsCpG_1000win_merged48723
													chr17	77788001	77796500	8500	Hyp30p_q01_min3diffsCpG_1000win_merged48724
													chr17	77797501	77802000	4500	Hyp30p_q01_min3diffsCpG_1000win_merged48725
													chr17	77803501	77809000	5500	Hyp30p_q01_min3diffsCpG_1000win_merged48726
													chr17	77811001	77816500	5500	Hyp30p_q01_min3diffsCpG_1000win_merged48727
													chr17	77818001	77819500	1500	Hyp30p_q01_min3diffsCpG_1000win_merged48728
													chr17	77821001	77826000	5000	Hyp30p_q01_min3diffsCpG_1000win_merged48729
													chr17	77827001	77833500	6500	Hyp30p_q01_min3diffsCpG_1000win_merged48730
													chr17	77836001	77836500	500	Hyp30p_q01_min3diffsCpG_1000win_merged48731
													chr17	77837501	77841500	4000	Hyp30p_q01_min3diffsCpG_1000win_merged48732
													chr17	77843001	77843500	500	Hyp30p_q01_min3diffsCpG_1000win_merged48733
													chr17	77844501	77845000	500	Hyp30p_q01_min3diffsCpG_1000win_merged48734
													chr17	77846001	77846500	500	Hyp30p_q01_min3diffsCpG_1000win_merged48735
													chr17	77847501	77849000	1500	Hyp30p_q01_min3diffsCpG_1000win_merged48736
													chr17	77851501	77852000	500	Hyp30p_q01_min3diffsCpG_1000win_merged48737
													chr17	77853501	77858000	4500	Hyp30p_q01_min3diffsCpG_1000win_merged48738
													chr17	77859001	77859500	500	Hyp30p_q01_min3diffsCpG_1000win_merged48739
													chr17	77860501	77861000	500	Hyp30p_q01_min3diffsCpG_1000win_merged48740
													chr17	77862001	77863000	1000	Hyp30p_q01_min3diffsCpG_1000win_merged48741
													chr17	77864001	77868000	4000	Hyp30p_q01_min3diffsCpG_1000win_merged48742
													chr17	77869001	77875500	6500	Hyp30p_q01_min3diffsCpG_1000win_merged48743
													chr17	77876501	77878500	2000	Hyp30p_q01_min3diffsCpG_1000win_merged48744
													chr17	77879501	77881500	2000	Hyp30p_q01_min3diffsCpG_1000win_merged48745
													chr17	77884001	77884500	500	Hyp30p_q01_min3diffsCpG_1000win_merged48746
													chr17	77886001	77887000	1000	Hyp30p_q01_min3diffsCpG_1000win_merged48747
													chr17	77889001	77892000	3000	Hyp30p_q01_min3diffsCpG_1000win_merged48748
													chr17	77893001	77904000	11000	Hyp30p_q01_min3diffsCpG_1000win_merged48749
													chr17	77905501	77910500	5000	Hyp30p_q01_min3diffsCpG_1000win_merged48750
													chr17	77913001	77914500	1500	Hyp30p_q01_min3diffsCpG_1000win_merged48751
													chr17	77919001	77922000	3000	Hyp30p_q01_min3diffsCpG_1000win_merged48752
													chr17	77923001	77924500	1500	Hyp30p_q01_min3diffsCpG_1000win_merged48753
													chr17	77925501	77928500	3000	Hyp30p_q01_min3diffsCpG_1000win_merged48754
													chr17	77932501	77933000	500	Hyp30p_q01_min3diffsCpG_1000win_merged48755
													chr17	77936501	77937000	500	Hyp30p_q01_min3diffsCpG_1000win_merged48756
													chr17	77938501	77947000	8500	Hyp30p_q01_min3diffsCpG_1000win_merged48757
													chr17	77949501	77955000	5500	Hyp30p_q01_min3diffsCpG_1000win_merged48758
													chr17	78114501	78115500	1000	Hyp30p_q01_min3diffsCpG_1000win_merged48759
													chr17	78119001	78120000	1000	Hyp30p_q01_min3diffsCpG_1000win_merged48760
													chr17	78123001	78123500	500	Hyp30p_q01_min3diffsCpG_1000win_merged48761
													chr17	78125001	78125500	500	Hyp30p_q01_min3diffsCpG_1000win_merged48762
													chr17	78133001	78133500	500	Hyp30p_q01_min3diffsCpG_1000win_merged48763
													chr17	78135001	78135500	500	Hyp30p_q01_min3diffsCpG_1000win_merged48764
													chr17	78142501	78143000	500	Hyp30p_q01_min3diffsCpG_1000win_merged48765
													chr17	78229001	78229500	500	Hyp30p_q01_min3diffsCpG_1000win_merged48766
													chr17	78311501	78312500	1000	Hyp30p_q01_min3diffsCpG_1000win_merged48767
													chr17	78319501	78320000	500	Hyp30p_q01_min3diffsCpG_1000win_merged48768
													chr17	78321001	78321500	500	Hyp30p_q01_min3diffsCpG_1000win_merged48769
													chr17	78325501	78326000	500	Hyp30p_q01_min3diffsCpG_1000win_merged48770
													chr17	78328501	78329000	500	Hyp30p_q01_min3diffsCpG_1000win_merged48771
													chr17	78331001	78333000	2000	Hyp30p_q01_min3diffsCpG_1000win_merged48772
													chr17	78334001	78338000	4000	Hyp30p_q01_min3diffsCpG_1000win_merged48773
													chr17	78345501	78346000	500	Hyp30p_q01_min3diffsCpG_1000win_merged48774
													chr17	78348001	78349000	1000	Hyp30p_q01_min3diffsCpG_1000win_merged48775
													chr17	78363501	78364000	500	Hyp30p_q01_min3diffsCpG_1000win_merged48776
													chr17	78367001	78368000	1000	Hyp30p_q01_min3diffsCpG_1000win_merged48777
													chr17	78436001	78438000	2000	Hyp30p_q01_min3diffsCpG_1000win_merged48778
													chr17	78444001	78444500	500	Hyp30p_q01_min3diffsCpG_1000win_merged48779
													chr17	78446001	78448000	2000	Hyp30p_q01_min3diffsCpG_1000win_merged48780
													chr17	78449001	78451000	2000	Hyp30p_q01_min3diffsCpG_1000win_merged48781
													chr17	78452001	78457000	5000	Hyp30p_q01_min3diffsCpG_1000win_merged48782
													chr17	78458001	78459500	1500	Hyp30p_q01_min3diffsCpG_1000win_merged48783
													chr17	78461001	78461500	500	Hyp30p_q01_min3diffsCpG_1000win_merged48784
													chr17	78462501	78463000	500	Hyp30p_q01_min3diffsCpG_1000win_merged48785
													chr17	78464501	78465000	500	Hyp30p_q01_min3diffsCpG_1000win_merged48786
													chr17	78466501	78470000	3500	Hyp30p_q01_min3diffsCpG_1000win_merged48787
													chr17	78472001	78478000	6000	Hyp30p_q01_min3diffsCpG_1000win_merged48788
													chr17	78479001	78481000	2000	Hyp30p_q01_min3diffsCpG_1000win_merged48789
													chr17	78482501	78484500	2000	Hyp30p_q01_min3diffsCpG_1000win_merged48790
													chr17	78485501	78496500	11000	Hyp30p_q01_min3diffsCpG_1000win_merged48791
													chr17	78498501	78508500	10000	Hyp30p_q01_min3diffsCpG_1000win_merged48792
													chr17	78509501	78512000	2500	Hyp30p_q01_min3diffsCpG_1000win_merged48793
													chr17	78513501	78515500	2000	Hyp30p_q01_min3diffsCpG_1000win_merged48794
													chr17	78518501	78519000	500	Hyp30p_q01_min3diffsCpG_1000win_merged48795
													chr17	78521001	78528500	7500	Hyp30p_q01_min3diffsCpG_1000win_merged48796
													chr17	78529501	78530500	1000	Hyp30p_q01_min3diffsCpG_1000win_merged48797
													chr17	78532501	78534500	2000	Hyp30p_q01_min3diffsCpG_1000win_merged48798
													chr17	78535501	78540000	4500	Hyp30p_q01_min3diffsCpG_1000win_merged48799
													chr17	78542501	78546000	3500	Hyp30p_q01_min3diffsCpG_1000win_merged48800
													chr17	78548501	78553500	5000	Hyp30p_q01_min3diffsCpG_1000win_merged48801
													chr17	78554501	78557500	3000	Hyp30p_q01_min3diffsCpG_1000win_merged48802
													chr17	78558501	78578500	20000	Hyp30p_q01_min3diffsCpG_1000win_merged48803
													chr17	78580001	78581500	1500	Hyp30p_q01_min3diffsCpG_1000win_merged48804
													chr17	78585001	78587000	2000	Hyp30p_q01_min3diffsCpG_1000win_merged48805
													chr17	78589001	78589500	500	Hyp30p_q01_min3diffsCpG_1000win_merged48806
													chr17	78594001	78596000	2000	Hyp30p_q01_min3diffsCpG_1000win_merged48807
													chr17	78597001	78598500	1500	Hyp30p_q01_min3diffsCpG_1000win_merged48808
													chr17	78600001	78603000	3000	Hyp30p_q01_min3diffsCpG_1000win_merged48809
													chr17	78604001	78615000	11000	Hyp30p_q01_min3diffsCpG_1000win_merged48810
													chr17	78616001	78616500	500	Hyp30p_q01_min3diffsCpG_1000win_merged48811
													chr17	78618001	78628000	10000	Hyp30p_q01_min3diffsCpG_1000win_merged48812
													chr17	78629001	78631000	2000	Hyp30p_q01_min3diffsCpG_1000win_merged48813
													chr17	78632501	78633500	1000	Hyp30p_q01_min3diffsCpG_1000win_merged48814
													chr17	78635001	78639000	4000	Hyp30p_q01_min3diffsCpG_1000win_merged48815
													chr17	78644501	78649500	5000	Hyp30p_q01_min3diffsCpG_1000win_merged48816
													chr17	78653001	78656500	3500	Hyp30p_q01_min3diffsCpG_1000win_merged48817
													chr17	78657501	78662000	4500	Hyp30p_q01_min3diffsCpG_1000win_merged48818
													chr17	78664001	78665000	1000	Hyp30p_q01_min3diffsCpG_1000win_merged48819
													chr17	78852501	78853000	500	Hyp30p_q01_min3diffsCpG_1000win_merged48820
													chr17	78854001	78854500	500	Hyp30p_q01_min3diffsCpG_1000win_merged48821
													chr17	78857501	78858000	500	Hyp30p_q01_min3diffsCpG_1000win_merged48822
													chr17	78859501	78864000	4500	Hyp30p_q01_min3diffsCpG_1000win_merged48823
													chr17	78866501	78869000	2500	Hyp30p_q01_min3diffsCpG_1000win_merged48824
													chr17	78870001	78872000	2000	Hyp30p_q01_min3diffsCpG_1000win_merged48825
													chr17	78873001	78873500	500	Hyp30p_q01_min3diffsCpG_1000win_merged48826
													chr17	78879001	78879500	500	Hyp30p_q01_min3diffsCpG_1000win_merged48827
													chr17	78880501	78882500	2000	Hyp30p_q01_min3diffsCpG_1000win_merged48828
													chr17	78885001	78888000	3000	Hyp30p_q01_min3diffsCpG_1000win_merged48829
													chr17	78889001	78890000	1000	Hyp30p_q01_min3diffsCpG_1000win_merged48830
													chr17	78891001	78892000	1000	Hyp30p_q01_min3diffsCpG_1000win_merged48831
													chr17	78896001	78896500	500	Hyp30p_q01_min3diffsCpG_1000win_merged48832
													chr17	78898501	78899000	500	Hyp30p_q01_min3diffsCpG_1000win_merged48833
													chr17	78903501	78904000	500	Hyp30p_q01_min3diffsCpG_1000win_merged48834
													chr17	78907001	78907500	500	Hyp30p_q01_min3diffsCpG_1000win_merged48835
													chr17	78912501	78913500	1000	Hyp30p_q01_min3diffsCpG_1000win_merged48836
													chr17	78928001	78928500	500	Hyp30p_q01_min3diffsCpG_1000win_merged48837
													chr17	78930001	78933000	3000	Hyp30p_q01_min3diffsCpG_1000win_merged48838
													chr17	78935001	78938500	3500	Hyp30p_q01_min3diffsCpG_1000win_merged48839
													chr17	78939501	78941500	2000	Hyp30p_q01_min3diffsCpG_1000win_merged48840
													chr17	78943001	78947500	4500	Hyp30p_q01_min3diffsCpG_1000win_merged48841
													chr17	78949501	78951000	1500	Hyp30p_q01_min3diffsCpG_1000win_merged48842
													chr17	78953001	78957500	4500	Hyp30p_q01_min3diffsCpG_1000win_merged48843
													chr17	78959001	78960500	1500	Hyp30p_q01_min3diffsCpG_1000win_merged48844
													chr17	78962001	78962500	500	Hyp30p_q01_min3diffsCpG_1000win_merged48845
													chr17	78964501	78966000	1500	Hyp30p_q01_min3diffsCpG_1000win_merged48846
													chr17	78982001	78984500	2500	Hyp30p_q01_min3diffsCpG_1000win_merged48847
													chr17	79015501	79016000	500	Hyp30p_q01_min3diffsCpG_1000win_merged48848
													chr17	79031001	79033000	2000	Hyp30p_q01_min3diffsCpG_1000win_merged48849
													chr17	79035001	79035500	500	Hyp30p_q01_min3diffsCpG_1000win_merged48850
													chr17	79042501	79045000	2500	Hyp30p_q01_min3diffsCpG_1000win_merged48851
													chr17	79047001	79051500	4500	Hyp30p_q01_min3diffsCpG_1000win_merged48852
													chr17	79056001	79057000	1000	Hyp30p_q01_min3diffsCpG_1000win_merged48853
													chr17	79059001	79059500	500	Hyp30p_q01_min3diffsCpG_1000win_merged48854
													chr17	79062001	79062500	500	Hyp30p_q01_min3diffsCpG_1000win_merged48855
													chr17	79070501	79071500	1000	Hyp30p_q01_min3diffsCpG_1000win_merged48856
													chr17	79089501	79090000	500	Hyp30p_q01_min3diffsCpG_1000win_merged48857
													chr17	79091501	79092500	1000	Hyp30p_q01_min3diffsCpG_1000win_merged48858
													chr17	79099501	79100500	1000	Hyp30p_q01_min3diffsCpG_1000win_merged48859
													chr17	79102001	79103000	1000	Hyp30p_q01_min3diffsCpG_1000win_merged48860
													chr17	79105001	79108500	3500	Hyp30p_q01_min3diffsCpG_1000win_merged48861
													chr17	79110501	79112500	2000	Hyp30p_q01_min3diffsCpG_1000win_merged48862
													chr17	79113501	79114000	500	Hyp30p_q01_min3diffsCpG_1000win_merged48863
													chr17	79115501	79118000	2500	Hyp30p_q01_min3diffsCpG_1000win_merged48864
													chr17	79119501	79125500	6000	Hyp30p_q01_min3diffsCpG_1000win_merged48865
													chr17	79126501	79129500	3000	Hyp30p_q01_min3diffsCpG_1000win_merged48866
													chr17	79131001	79132000	1000	Hyp30p_q01_min3diffsCpG_1000win_merged48867
													chr17	79133501	79138500	5000	Hyp30p_q01_min3diffsCpG_1000win_merged48868
													chr17	79139501	79141000	1500	Hyp30p_q01_min3diffsCpG_1000win_merged48869
													chr17	79142501	79145500	3000	Hyp30p_q01_min3diffsCpG_1000win_merged48870
													chr17	79147001	79149000	2000	Hyp30p_q01_min3diffsCpG_1000win_merged48871
													chr17	79153501	79154000	500	Hyp30p_q01_min3diffsCpG_1000win_merged48872
													chr17	79156501	79163500	7000	Hyp30p_q01_min3diffsCpG_1000win_merged48873
													chr17	79167001	79175000	8000	Hyp30p_q01_min3diffsCpG_1000win_merged48874
													chr17	79178001	79181500	3500	Hyp30p_q01_min3diffsCpG_1000win_merged48875
													chr17	79185501	79186500	1000	Hyp30p_q01_min3diffsCpG_1000win_merged48876
													chr17	79188501	79191000	2500	Hyp30p_q01_min3diffsCpG_1000win_merged48877
													chr17	79195001	79205000	10000	Hyp30p_q01_min3diffsCpG_1000win_merged48878
													chr17	79206001	79206500	500	Hyp30p_q01_min3diffsCpG_1000win_merged48879
													chr17	79207501	79208000	500	Hyp30p_q01_min3diffsCpG_1000win_merged48880
													chr17	79209001	79212000	3000	Hyp30p_q01_min3diffsCpG_1000win_merged48881
													chr17	79213001	79216500	3500	Hyp30p_q01_min3diffsCpG_1000win_merged48882
													chr17	79218001	79218500	500	Hyp30p_q01_min3diffsCpG_1000win_merged48883
													chr17	79221501	79224500	3000	Hyp30p_q01_min3diffsCpG_1000win_merged48884
													chr17	79225501	79231000	5500	Hyp30p_q01_min3diffsCpG_1000win_merged48885
													chr17	79232001	79240500	8500	Hyp30p_q01_min3diffsCpG_1000win_merged48886
													chr17	79241501	79254500	13000	Hyp30p_q01_min3diffsCpG_1000win_merged48887
													chr17	79256001	79257000	1000	Hyp30p_q01_min3diffsCpG_1000win_merged48888
													chr17	79258001	79259500	1500	Hyp30p_q01_min3diffsCpG_1000win_merged48889
													chr17	79260501	79264000	3500	Hyp30p_q01_min3diffsCpG_1000win_merged48890
													chr17	79265001	79267000	2000	Hyp30p_q01_min3diffsCpG_1000win_merged48891
													chr17	79268001	79269000	1000	Hyp30p_q01_min3diffsCpG_1000win_merged48892
													chr17	79270001	79273000	3000	Hyp30p_q01_min3diffsCpG_1000win_merged48893
													chr17	79274001	79274500	500	Hyp30p_q01_min3diffsCpG_1000win_merged48894
													chr17	79275501	79281500	6000	Hyp30p_q01_min3diffsCpG_1000win_merged48895
													chr17	79282501	79291000	8500	Hyp30p_q01_min3diffsCpG_1000win_merged48896
													chr17	79292001	79292500	500	Hyp30p_q01_min3diffsCpG_1000win_merged48897
													chr17	79293501	79294000	500	Hyp30p_q01_min3diffsCpG_1000win_merged48898
													chr17	79295501	79296000	500	Hyp30p_q01_min3diffsCpG_1000win_merged48899
													chr17	79297501	79305000	7500	Hyp30p_q01_min3diffsCpG_1000win_merged48900
													chr17	79307001	79312000	5000	Hyp30p_q01_min3diffsCpG_1000win_merged48901
													chr17	79314001	79315500	1500	Hyp30p_q01_min3diffsCpG_1000win_merged48902
													chr17	79316501	79319500	3000	Hyp30p_q01_min3diffsCpG_1000win_merged48903
													chr17	79320501	79325500	5000	Hyp30p_q01_min3diffsCpG_1000win_merged48904
													chr17	79326501	79327000	500	Hyp30p_q01_min3diffsCpG_1000win_merged48905
													chr17	79328001	79332000	4000	Hyp30p_q01_min3diffsCpG_1000win_merged48906
													chr17	79334001	79344000	10000	Hyp30p_q01_min3diffsCpG_1000win_merged48907
													chr17	79348501	79351500	3000	Hyp30p_q01_min3diffsCpG_1000win_merged48908
													chr17	79352501	79355500	3000	Hyp30p_q01_min3diffsCpG_1000win_merged48909
													chr17	79357001	79357500	500	Hyp30p_q01_min3diffsCpG_1000win_merged48910
													chr17	79358501	79359000	500	Hyp30p_q01_min3diffsCpG_1000win_merged48911
													chr17	79360001	79362000	2000	Hyp30p_q01_min3diffsCpG_1000win_merged48912
													chr17	79363001	79363500	500	Hyp30p_q01_min3diffsCpG_1000win_merged48913
													chr17	79364501	79366500	2000	Hyp30p_q01_min3diffsCpG_1000win_merged48914
													chr17	79367501	79380500	13000	Hyp30p_q01_min3diffsCpG_1000win_merged48915
													chr17	79381501	79384000	2500	Hyp30p_q01_min3diffsCpG_1000win_merged48916
													chr17	79385001	79387000	2000	Hyp30p_q01_min3diffsCpG_1000win_merged48917
													chr17	79389001	79391500	2500	Hyp30p_q01_min3diffsCpG_1000win_merged48918
													chr17	79392501	79393000	500	Hyp30p_q01_min3diffsCpG_1000win_merged48919
													chr17	79394001	79399500	5500	Hyp30p_q01_min3diffsCpG_1000win_merged48920
													chr17	79403501	79407500	4000	Hyp30p_q01_min3diffsCpG_1000win_merged48921
													chr17	79408501	79412500	4000	Hyp30p_q01_min3diffsCpG_1000win_merged48922
													chr17	79413501	79420000	6500	Hyp30p_q01_min3diffsCpG_1000win_merged48923
													chr17	79422501	79424500	2000	Hyp30p_q01_min3diffsCpG_1000win_merged48924
													chr17	79425501	79436500	11000	Hyp30p_q01_min3diffsCpG_1000win_merged48925
													chr17	79438501	79440000	1500	Hyp30p_q01_min3diffsCpG_1000win_merged48926
													chr17	79441001	79442000	1000	Hyp30p_q01_min3diffsCpG_1000win_merged48927
													chr17	79443001	79459500	16500	Hyp30p_q01_min3diffsCpG_1000win_merged48928
													chr17	79460501	79462500	2000	Hyp30p_q01_min3diffsCpG_1000win_merged48929
													chr17	79464001	79476000	12000	Hyp30p_q01_min3diffsCpG_1000win_merged48930
													chr17	79477001	79482500	5500	Hyp30p_q01_min3diffsCpG_1000win_merged48931
													chr17	79484001	79484500	500	Hyp30p_q01_min3diffsCpG_1000win_merged48932
													chr17	79487501	79489000	1500	Hyp30p_q01_min3diffsCpG_1000win_merged48933
													chr17	79490001	79490500	500	Hyp30p_q01_min3diffsCpG_1000win_merged48934
													chr17	79491501	79492000	500	Hyp30p_q01_min3diffsCpG_1000win_merged48935
													chr17	79493001	79493500	500	Hyp30p_q01_min3diffsCpG_1000win_merged48936
													chr17	79496501	79497500	1000	Hyp30p_q01_min3diffsCpG_1000win_merged48937
													chr17	79499501	79500500	1000	Hyp30p_q01_min3diffsCpG_1000win_merged48938
													chr17	79502501	79513500	11000	Hyp30p_q01_min3diffsCpG_1000win_merged48939
													chr17	79514501	79518500	4000	Hyp30p_q01_min3diffsCpG_1000win_merged48940
													chr17	79519501	79520500	1000	Hyp30p_q01_min3diffsCpG_1000win_merged48941
													chr17	79523001	79552000	29000	Hyp30p_q01_min3diffsCpG_1000win_merged48942
													chr17	79554501	79555000	500	Hyp30p_q01_min3diffsCpG_1000win_merged48943
													chr17	79556001	79557000	1000	Hyp30p_q01_min3diffsCpG_1000win_merged48944
													chr17	79558501	79559000	500	Hyp30p_q01_min3diffsCpG_1000win_merged48945
													chr17	79560001	79569500	9500	Hyp30p_q01_min3diffsCpG_1000win_merged48946
													chr17	79571001	79576000	5000	Hyp30p_q01_min3diffsCpG_1000win_merged48947
													chr17	79577001	79600500	23500	Hyp30p_q01_min3diffsCpG_1000win_merged48948
													chr17	79601501	79608000	6500	Hyp30p_q01_min3diffsCpG_1000win_merged48949
													chr17	79613001	79619000	6000	Hyp30p_q01_min3diffsCpG_1000win_merged48950
													chr17	79621001	79624000	3000	Hyp30p_q01_min3diffsCpG_1000win_merged48951
													chr17	79625501	79628500	3000	Hyp30p_q01_min3diffsCpG_1000win_merged48952
													chr17	79630001	79635000	5000	Hyp30p_q01_min3diffsCpG_1000win_merged48953
													chr17	79645001	79646000	1000	Hyp30p_q01_min3diffsCpG_1000win_merged48954
													chr17	79647001	79651500	4500	Hyp30p_q01_min3diffsCpG_1000win_merged48955
													chr17	79653001	79653500	500	Hyp30p_q01_min3diffsCpG_1000win_merged48956
													chr17	79654501	79656500	2000	Hyp30p_q01_min3diffsCpG_1000win_merged48957
													chr17	79657501	79658000	500	Hyp30p_q01_min3diffsCpG_1000win_merged48958
													chr17	79663501	79665000	1500	Hyp30p_q01_min3diffsCpG_1000win_merged48959
													chr17	79667001	79671500	4500	Hyp30p_q01_min3diffsCpG_1000win_merged48960
													chr17	79674501	79679500	5000	Hyp30p_q01_min3diffsCpG_1000win_merged48961
													chr17	79680501	79687000	6500	Hyp30p_q01_min3diffsCpG_1000win_merged48962
													chr17	79688001	79695000	7000	Hyp30p_q01_min3diffsCpG_1000win_merged48963
													chr17	79696501	79699000	2500	Hyp30p_q01_min3diffsCpG_1000win_merged48964
													chr17	79703501	79705500	2000	Hyp30p_q01_min3diffsCpG_1000win_merged48965
													chr17	79712001	79714000	2000	Hyp30p_q01_min3diffsCpG_1000win_merged48966
													chr17	79717001	79717500	500	Hyp30p_q01_min3diffsCpG_1000win_merged48967
													chr17	79732501	79733000	500	Hyp30p_q01_min3diffsCpG_1000win_merged48968
													chr17	79754001	79755500	1500	Hyp30p_q01_min3diffsCpG_1000win_merged48969
													chr17	79756501	79757000	500	Hyp30p_q01_min3diffsCpG_1000win_merged48970
													chr17	79771001	79773000	2000	Hyp30p_q01_min3diffsCpG_1000win_merged48971
													chr17	79861501	79862000	500	Hyp30p_q01_min3diffsCpG_1000win_merged48972
													chr17	79863501	79865000	1500	Hyp30p_q01_min3diffsCpG_1000win_merged48973
													chr17	79866001	79866500	500	Hyp30p_q01_min3diffsCpG_1000win_merged48974
													chr17	79906001	79906500	500	Hyp30p_q01_min3diffsCpG_1000win_merged48975
													chr17	79987501	79988000	500	Hyp30p_q01_min3diffsCpG_1000win_merged48976
													chr17	80448001	80448500	500	Hyp30p_q01_min3diffsCpG_1000win_merged48977
													chr17	80452501	80453000	500	Hyp30p_q01_min3diffsCpG_1000win_merged48978
													chr17	80458501	80459000	500	Hyp30p_q01_min3diffsCpG_1000win_merged48979
													chr17	80460001	80461000	1000	Hyp30p_q01_min3diffsCpG_1000win_merged48980
													chr17	80464001	80466000	2000	Hyp30p_q01_min3diffsCpG_1000win_merged48981
													chr17	80467501	80468000	500	Hyp30p_q01_min3diffsCpG_1000win_merged48982
													chr17	80469001	80473500	4500	Hyp30p_q01_min3diffsCpG_1000win_merged48983
													chr17	80480001	80481500	1500	Hyp30p_q01_min3diffsCpG_1000win_merged48984
													chr17	80482501	80484000	1500	Hyp30p_q01_min3diffsCpG_1000win_merged48985
													chr17	80485501	80486000	500	Hyp30p_q01_min3diffsCpG_1000win_merged48986
													chr17	80487501	80488000	500	Hyp30p_q01_min3diffsCpG_1000win_merged48987
													chr17	80494001	80494500	500	Hyp30p_q01_min3diffsCpG_1000win_merged48988
													chr17	80496501	80497500	1000	Hyp30p_q01_min3diffsCpG_1000win_merged48989
													chr17	80501001	80501500	500	Hyp30p_q01_min3diffsCpG_1000win_merged48990
													chr17	80505501	80506000	500	Hyp30p_q01_min3diffsCpG_1000win_merged48991
													chr17	80507001	80508500	1500	Hyp30p_q01_min3diffsCpG_1000win_merged48992
													chr17	80509501	80510500	1000	Hyp30p_q01_min3diffsCpG_1000win_merged48993
													chr17	80515001	80515500	500	Hyp30p_q01_min3diffsCpG_1000win_merged48994
													chr17	80516501	80517000	500	Hyp30p_q01_min3diffsCpG_1000win_merged48995
													chr17	80519501	80521000	1500	Hyp30p_q01_min3diffsCpG_1000win_merged48996
													chr17	80529501	80530000	500	Hyp30p_q01_min3diffsCpG_1000win_merged48997
													chr17	80534501	80535000	500	Hyp30p_q01_min3diffsCpG_1000win_merged48998
													chr17	80541501	80542500	1000	Hyp30p_q01_min3diffsCpG_1000win_merged48999
													chr17	80974001	80975000	1000	Hyp30p_q01_min3diffsCpG_1000win_merged49000
													chr17	80977001	80977500	500	Hyp30p_q01_min3diffsCpG_1000win_merged49001
													chr17	80983001	80984000	1000	Hyp30p_q01_min3diffsCpG_1000win_merged49002
													chr17	80986001	80986500	500	Hyp30p_q01_min3diffsCpG_1000win_merged49003
													chr17	81022001	81022500	500	Hyp30p_q01_min3diffsCpG_1000win_merged49004
													chr17	81025001	81025500	500	Hyp30p_q01_min3diffsCpG_1000win_merged49005
													chr17	81153001	81154000	1000	Hyp30p_q01_min3diffsCpG_1000win_merged49006
													chr17	81155501	81156000	500	Hyp30p_q01_min3diffsCpG_1000win_merged49007
													chr17	81361001	81361500	500	Hyp30p_q01_min3diffsCpG_1000win_merged49008
													chr17	81492001	81493500	1500	Hyp30p_q01_min3diffsCpG_1000win_merged49009
													chr17	81521501	81522000	500	Hyp30p_q01_min3diffsCpG_1000win_merged49010
													chr17	81724001	81724500	500	Hyp30p_q01_min3diffsCpG_1000win_merged49011
													chr17	81942501	81943000	500	Hyp30p_q01_min3diffsCpG_1000win_merged49012
													chr17	81978501	81979000	500	Hyp30p_q01_min3diffsCpG_1000win_merged49013
													chr17	83056001	83062000	6000	Hyp30p_q01_min3diffsCpG_1000win_merged49014
													chr17	83070501	83072500	2000	Hyp30p_q01_min3diffsCpG_1000win_merged49015
													chr17	83074001	83074500	500	Hyp30p_q01_min3diffsCpG_1000win_merged49016
													chr17	83076001	83076500	500	Hyp30p_q01_min3diffsCpG_1000win_merged49017
													chr17	83085501	83086000	500	Hyp30p_q01_min3diffsCpG_1000win_merged49018
													chr17	83106001	83107500	1500	Hyp30p_q01_min3diffsCpG_1000win_merged49019
													chr17	83108501	83109500	1000	Hyp30p_q01_min3diffsCpG_1000win_merged49020
													chr17	83111001	83112500	1500	Hyp30p_q01_min3diffsCpG_1000win_merged49021
													chr17	83114501	83115500	1000	Hyp30p_q01_min3diffsCpG_1000win_merged49022
													chr17	83116501	83118500	2000	Hyp30p_q01_min3diffsCpG_1000win_merged49023
													chr17	83121501	83125500	4000	Hyp30p_q01_min3diffsCpG_1000win_merged49024
													chr17	83127001	83130000	3000	Hyp30p_q01_min3diffsCpG_1000win_merged49025
													chr17	83131001	83134500	3500	Hyp30p_q01_min3diffsCpG_1000win_merged49026
													chr17	83136001	83138500	2500	Hyp30p_q01_min3diffsCpG_1000win_merged49027
													chr17	83143001	83143500	500	Hyp30p_q01_min3diffsCpG_1000win_merged49028
													chr17	83158501	83159000	500	Hyp30p_q01_min3diffsCpG_1000win_merged49029
													chr17	83162001	83163000	1000	Hyp30p_q01_min3diffsCpG_1000win_merged49030
													chr18	67001	67500	500	Hyp30p_q01_min3diffsCpG_1000win_merged49031
													chr18	144001	144500	500	Hyp30p_q01_min3diffsCpG_1000win_merged49032
													chr18	151001	151500	500	Hyp30p_q01_min3diffsCpG_1000win_merged49033
													chr18	307501	308000	500	Hyp30p_q01_min3diffsCpG_1000win_merged49034
													chr18	347001	347500	500	Hyp30p_q01_min3diffsCpG_1000win_merged49035
													chr18	351501	352000	500	Hyp30p_q01_min3diffsCpG_1000win_merged49036
													chr18	440501	441000	500	Hyp30p_q01_min3diffsCpG_1000win_merged49037
													chr18	454001	454500	500	Hyp30p_q01_min3diffsCpG_1000win_merged49038
													chr18	479001	479500	500	Hyp30p_q01_min3diffsCpG_1000win_merged49039
													chr18	542001	542500	500	Hyp30p_q01_min3diffsCpG_1000win_merged49040
													chr18	601001	601500	500	Hyp30p_q01_min3diffsCpG_1000win_merged49041
													chr18	606001	606500	500	Hyp30p_q01_min3diffsCpG_1000win_merged49042
													chr18	863001	863500	500	Hyp30p_q01_min3diffsCpG_1000win_merged49043
													chr18	869501	870000	500	Hyp30p_q01_min3diffsCpG_1000win_merged49044
													chr18	879001	879500	500	Hyp30p_q01_min3diffsCpG_1000win_merged49045
													chr18	881501	883000	1500	Hyp30p_q01_min3diffsCpG_1000win_merged49046
													chr18	884501	885000	500	Hyp30p_q01_min3diffsCpG_1000win_merged49047
													chr18	892501	893000	500	Hyp30p_q01_min3diffsCpG_1000win_merged49048
													chr18	922501	923000	500	Hyp30p_q01_min3diffsCpG_1000win_merged49049
													chr18	928001	928500	500	Hyp30p_q01_min3diffsCpG_1000win_merged49050
													chr18	929501	930500	1000	Hyp30p_q01_min3diffsCpG_1000win_merged49051
													chr18	934501	935000	500	Hyp30p_q01_min3diffsCpG_1000win_merged49052
													chr18	941501	942500	1000	Hyp30p_q01_min3diffsCpG_1000win_merged49053
													chr18	949001	949500	500	Hyp30p_q01_min3diffsCpG_1000win_merged49054
													chr18	954501	955000	500	Hyp30p_q01_min3diffsCpG_1000win_merged49055
													chr18	957501	958000	500	Hyp30p_q01_min3diffsCpG_1000win_merged49056
													chr18	965501	966500	1000	Hyp30p_q01_min3diffsCpG_1000win_merged49057
													chr18	976501	977000	500	Hyp30p_q01_min3diffsCpG_1000win_merged49058
													chr18	978501	979000	500	Hyp30p_q01_min3diffsCpG_1000win_merged49059
													chr18	980001	980500	500	Hyp30p_q01_min3diffsCpG_1000win_merged49060
													chr18	988501	989000	500	Hyp30p_q01_min3diffsCpG_1000win_merged49061
													chr18	994501	995000	500	Hyp30p_q01_min3diffsCpG_1000win_merged49062
													chr18	997001	997500	500	Hyp30p_q01_min3diffsCpG_1000win_merged49063
													chr18	999001	999500	500	Hyp30p_q01_min3diffsCpG_1000win_merged49064
													chr18	1004001	1004500	500	Hyp30p_q01_min3diffsCpG_1000win_merged49065
													chr18	1006001	1008000	2000	Hyp30p_q01_min3diffsCpG_1000win_merged49066
													chr18	1012001	1012500	500	Hyp30p_q01_min3diffsCpG_1000win_merged49067
													chr18	1035001	1035500	500	Hyp30p_q01_min3diffsCpG_1000win_merged49068
													chr18	1039501	1040000	500	Hyp30p_q01_min3diffsCpG_1000win_merged49069
													chr18	1058501	1059000	500	Hyp30p_q01_min3diffsCpG_1000win_merged49070
													chr18	1081001	1081500	500	Hyp30p_q01_min3diffsCpG_1000win_merged49071
													chr18	1089501	1090000	500	Hyp30p_q01_min3diffsCpG_1000win_merged49072
													chr18	1091501	1092000	500	Hyp30p_q01_min3diffsCpG_1000win_merged49073
													chr18	1097501	1099500	2000	Hyp30p_q01_min3diffsCpG_1000win_merged49074
													chr18	1126001	1126500	500	Hyp30p_q01_min3diffsCpG_1000win_merged49075
													chr18	1127501	1128000	500	Hyp30p_q01_min3diffsCpG_1000win_merged49076
													chr18	1148501	1149500	1000	Hyp30p_q01_min3diffsCpG_1000win_merged49077
													chr18	1160001	1161000	1000	Hyp30p_q01_min3diffsCpG_1000win_merged49078
													chr18	1173001	1173500	500	Hyp30p_q01_min3diffsCpG_1000win_merged49079
													chr18	1183501	1184000	500	Hyp30p_q01_min3diffsCpG_1000win_merged49080
													chr18	1195001	1195500	500	Hyp30p_q01_min3diffsCpG_1000win_merged49081
													chr18	1197501	1198000	500	Hyp30p_q01_min3diffsCpG_1000win_merged49082
													chr18	1210001	1210500	500	Hyp30p_q01_min3diffsCpG_1000win_merged49083
													chr18	1537001	1537500	500	Hyp30p_q01_min3diffsCpG_1000win_merged49084
													chr18	1604501	1605000	500	Hyp30p_q01_min3diffsCpG_1000win_merged49085
													chr18	1910501	1911500	1000	Hyp30p_q01_min3diffsCpG_1000win_merged49086
													chr18	1913501	1914000	500	Hyp30p_q01_min3diffsCpG_1000win_merged49087
													chr18	2028501	2029000	500	Hyp30p_q01_min3diffsCpG_1000win_merged49088
													chr18	2073501	2074000	500	Hyp30p_q01_min3diffsCpG_1000win_merged49089
													chr18	2077001	2077500	500	Hyp30p_q01_min3diffsCpG_1000win_merged49090
													chr18	2083001	2083500	500	Hyp30p_q01_min3diffsCpG_1000win_merged49091
													chr18	2115001	2115500	500	Hyp30p_q01_min3diffsCpG_1000win_merged49092
													chr18	2182001	2183000	1000	Hyp30p_q01_min3diffsCpG_1000win_merged49093
													chr18	2204501	2205000	500	Hyp30p_q01_min3diffsCpG_1000win_merged49094
													chr18	2230501	2231000	500	Hyp30p_q01_min3diffsCpG_1000win_merged49095
													chr18	2241501	2242000	500	Hyp30p_q01_min3diffsCpG_1000win_merged49096
													chr18	2247001	2247500	500	Hyp30p_q01_min3diffsCpG_1000win_merged49097
													chr18	2255501	2256000	500	Hyp30p_q01_min3diffsCpG_1000win_merged49098
													chr18	2258001	2258500	500	Hyp30p_q01_min3diffsCpG_1000win_merged49099
													chr18	2263001	2263500	500	Hyp30p_q01_min3diffsCpG_1000win_merged49100
													chr18	2265001	2265500	500	Hyp30p_q01_min3diffsCpG_1000win_merged49101
													chr18	2269001	2269500	500	Hyp30p_q01_min3diffsCpG_1000win_merged49102
													chr18	2274001	2274500	500	Hyp30p_q01_min3diffsCpG_1000win_merged49103
													chr18	2279001	2279500	500	Hyp30p_q01_min3diffsCpG_1000win_merged49104
													chr18	2293501	2294500	1000	Hyp30p_q01_min3diffsCpG_1000win_merged49105
													chr18	2301001	2301500	500	Hyp30p_q01_min3diffsCpG_1000win_merged49106
													chr18	2308001	2308500	500	Hyp30p_q01_min3diffsCpG_1000win_merged49107
													chr18	2311001	2311500	500	Hyp30p_q01_min3diffsCpG_1000win_merged49108
													chr18	2327001	2328000	1000	Hyp30p_q01_min3diffsCpG_1000win_merged49109
													chr18	2330501	2331000	500	Hyp30p_q01_min3diffsCpG_1000win_merged49110
													chr18	2339501	2340000	500	Hyp30p_q01_min3diffsCpG_1000win_merged49111
													chr18	2341001	2341500	500	Hyp30p_q01_min3diffsCpG_1000win_merged49112
													chr18	2347001	2347500	500	Hyp30p_q01_min3diffsCpG_1000win_merged49113
													chr18	2350501	2352000	1500	Hyp30p_q01_min3diffsCpG_1000win_merged49114
													chr18	2363501	2364000	500	Hyp30p_q01_min3diffsCpG_1000win_merged49115
													chr18	2376001	2377000	1000	Hyp30p_q01_min3diffsCpG_1000win_merged49116
													chr18	2399501	2400000	500	Hyp30p_q01_min3diffsCpG_1000win_merged49117
													chr18	2406001	2406500	500	Hyp30p_q01_min3diffsCpG_1000win_merged49118
													chr18	2409501	2410000	500	Hyp30p_q01_min3diffsCpG_1000win_merged49119
													chr18	2413001	2413500	500	Hyp30p_q01_min3diffsCpG_1000win_merged49120
													chr18	2418001	2418500	500	Hyp30p_q01_min3diffsCpG_1000win_merged49121
													chr18	2419501	2421000	1500	Hyp30p_q01_min3diffsCpG_1000win_merged49122
													chr18	2422501	2423500	1000	Hyp30p_q01_min3diffsCpG_1000win_merged49123
													chr18	2429001	2429500	500	Hyp30p_q01_min3diffsCpG_1000win_merged49124
													chr18	2446001	2446500	500	Hyp30p_q01_min3diffsCpG_1000win_merged49125
													chr18	2463001	2463500	500	Hyp30p_q01_min3diffsCpG_1000win_merged49126
													chr18	2470501	2472000	1500	Hyp30p_q01_min3diffsCpG_1000win_merged49127
													chr18	2475501	2476000	500	Hyp30p_q01_min3diffsCpG_1000win_merged49128
													chr18	2481501	2482500	1000	Hyp30p_q01_min3diffsCpG_1000win_merged49129
													chr18	2485501	2486000	500	Hyp30p_q01_min3diffsCpG_1000win_merged49130
													chr18	2489501	2490000	500	Hyp30p_q01_min3diffsCpG_1000win_merged49131
													chr18	2491001	2491500	500	Hyp30p_q01_min3diffsCpG_1000win_merged49132
													chr18	2492501	2493000	500	Hyp30p_q01_min3diffsCpG_1000win_merged49133
													chr18	2816001	2816500	500	Hyp30p_q01_min3diffsCpG_1000win_merged49134
													chr18	2830501	2831000	500	Hyp30p_q01_min3diffsCpG_1000win_merged49135
													chr18	2841001	2841500	500	Hyp30p_q01_min3diffsCpG_1000win_merged49136
													chr18	2844501	2846000	1500	Hyp30p_q01_min3diffsCpG_1000win_merged49137
													chr18	2855501	2856000	500	Hyp30p_q01_min3diffsCpG_1000win_merged49138
													chr18	2865501	2866500	1000	Hyp30p_q01_min3diffsCpG_1000win_merged49139
													chr18	2868501	2869000	500	Hyp30p_q01_min3diffsCpG_1000win_merged49140
													chr18	2870501	2871000	500	Hyp30p_q01_min3diffsCpG_1000win_merged49141
													chr18	2875001	2875500	500	Hyp30p_q01_min3diffsCpG_1000win_merged49142
													chr18	2878501	2879000	500	Hyp30p_q01_min3diffsCpG_1000win_merged49143
													chr18	2880001	2880500	500	Hyp30p_q01_min3diffsCpG_1000win_merged49144
													chr18	2881501	2882000	500	Hyp30p_q01_min3diffsCpG_1000win_merged49145
													chr18	2884501	2885500	1000	Hyp30p_q01_min3diffsCpG_1000win_merged49146
													chr18	2890501	2893000	2500	Hyp30p_q01_min3diffsCpG_1000win_merged49147
													chr18	3303501	3304000	500	Hyp30p_q01_min3diffsCpG_1000win_merged49148
													chr18	3354001	3354500	500	Hyp30p_q01_min3diffsCpG_1000win_merged49149
													chr18	3356501	3357000	500	Hyp30p_q01_min3diffsCpG_1000win_merged49150
													chr18	3358001	3358500	500	Hyp30p_q01_min3diffsCpG_1000win_merged49151
													chr18	3366001	3366500	500	Hyp30p_q01_min3diffsCpG_1000win_merged49152
													chr18	3371501	3372000	500	Hyp30p_q01_min3diffsCpG_1000win_merged49153
													chr18	3678001	3678500	500	Hyp30p_q01_min3diffsCpG_1000win_merged49154
													chr18	3695001	3695500	500	Hyp30p_q01_min3diffsCpG_1000win_merged49155
													chr18	3698501	3699000	500	Hyp30p_q01_min3diffsCpG_1000win_merged49156
													chr18	3707001	3707500	500	Hyp30p_q01_min3diffsCpG_1000win_merged49157
													chr18	3742001	3742500	500	Hyp30p_q01_min3diffsCpG_1000win_merged49158
													chr18	3745001	3745500	500	Hyp30p_q01_min3diffsCpG_1000win_merged49159
													chr18	3750501	3751000	500	Hyp30p_q01_min3diffsCpG_1000win_merged49160
													chr18	3756001	3757500	1500	Hyp30p_q01_min3diffsCpG_1000win_merged49161
													chr18	3758501	3759000	500	Hyp30p_q01_min3diffsCpG_1000win_merged49162
													chr18	3765001	3765500	500	Hyp30p_q01_min3diffsCpG_1000win_merged49163
													chr18	3772501	3773000	500	Hyp30p_q01_min3diffsCpG_1000win_merged49164
													chr18	3774001	3775000	1000	Hyp30p_q01_min3diffsCpG_1000win_merged49165
													chr18	3779001	3779500	500	Hyp30p_q01_min3diffsCpG_1000win_merged49166
													chr18	3789001	3789500	500	Hyp30p_q01_min3diffsCpG_1000win_merged49167
													chr18	3795001	3796000	1000	Hyp30p_q01_min3diffsCpG_1000win_merged49168
													chr18	3799001	3799500	500	Hyp30p_q01_min3diffsCpG_1000win_merged49169
													chr18	3801001	3801500	500	Hyp30p_q01_min3diffsCpG_1000win_merged49170
													chr18	3802501	3805500	3000	Hyp30p_q01_min3diffsCpG_1000win_merged49171
													chr18	3808001	3809500	1500	Hyp30p_q01_min3diffsCpG_1000win_merged49172
													chr18	3814001	3814500	500	Hyp30p_q01_min3diffsCpG_1000win_merged49173
													chr18	3820001	3820500	500	Hyp30p_q01_min3diffsCpG_1000win_merged49174
													chr18	3823001	3823500	500	Hyp30p_q01_min3diffsCpG_1000win_merged49175
													chr18	3824501	3825000	500	Hyp30p_q01_min3diffsCpG_1000win_merged49176
													chr18	3826001	3826500	500	Hyp30p_q01_min3diffsCpG_1000win_merged49177
													chr18	3831001	3831500	500	Hyp30p_q01_min3diffsCpG_1000win_merged49178
													chr18	3834001	3834500	500	Hyp30p_q01_min3diffsCpG_1000win_merged49179
													chr18	3836501	3838000	1500	Hyp30p_q01_min3diffsCpG_1000win_merged49180
													chr18	3840001	3840500	500	Hyp30p_q01_min3diffsCpG_1000win_merged49181
													chr18	3856501	3857000	500	Hyp30p_q01_min3diffsCpG_1000win_merged49182
													chr18	3862001	3862500	500	Hyp30p_q01_min3diffsCpG_1000win_merged49183
													chr18	3867001	3867500	500	Hyp30p_q01_min3diffsCpG_1000win_merged49184
													chr18	3878501	3879000	500	Hyp30p_q01_min3diffsCpG_1000win_merged49185
													chr18	3880001	3882000	2000	Hyp30p_q01_min3diffsCpG_1000win_merged49186
													chr18	3883501	3884000	500	Hyp30p_q01_min3diffsCpG_1000win_merged49187
													chr18	3887501	3888000	500	Hyp30p_q01_min3diffsCpG_1000win_merged49188
													chr18	3895001	3896000	1000	Hyp30p_q01_min3diffsCpG_1000win_merged49189
													chr18	3899001	3901500	2500	Hyp30p_q01_min3diffsCpG_1000win_merged49190
													chr18	3916001	3917500	1500	Hyp30p_q01_min3diffsCpG_1000win_merged49191
													chr18	3920001	3921000	1000	Hyp30p_q01_min3diffsCpG_1000win_merged49192
													chr18	3925001	3925500	500	Hyp30p_q01_min3diffsCpG_1000win_merged49193
													chr18	3928501	3929000	500	Hyp30p_q01_min3diffsCpG_1000win_merged49194
													chr18	3930501	3931000	500	Hyp30p_q01_min3diffsCpG_1000win_merged49195
													chr18	3933501	3934000	500	Hyp30p_q01_min3diffsCpG_1000win_merged49196
													chr18	3937001	3938500	1500	Hyp30p_q01_min3diffsCpG_1000win_merged49197
													chr18	3942001	3942500	500	Hyp30p_q01_min3diffsCpG_1000win_merged49198
													chr18	3952001	3952500	500	Hyp30p_q01_min3diffsCpG_1000win_merged49199
													chr18	3954501	3957000	2500	Hyp30p_q01_min3diffsCpG_1000win_merged49200
													chr18	3964001	3964500	500	Hyp30p_q01_min3diffsCpG_1000win_merged49201
													chr18	3973501	3974000	500	Hyp30p_q01_min3diffsCpG_1000win_merged49202
													chr18	3977501	3981500	4000	Hyp30p_q01_min3diffsCpG_1000win_merged49203
													chr18	3986501	3987000	500	Hyp30p_q01_min3diffsCpG_1000win_merged49204
													chr18	3988501	3989500	1000	Hyp30p_q01_min3diffsCpG_1000win_merged49205
													chr18	4002001	4003000	1000	Hyp30p_q01_min3diffsCpG_1000win_merged49206
													chr18	4004001	4004500	500	Hyp30p_q01_min3diffsCpG_1000win_merged49207
													chr18	4008501	4009500	1000	Hyp30p_q01_min3diffsCpG_1000win_merged49208
													chr18	4010501	4012500	2000	Hyp30p_q01_min3diffsCpG_1000win_merged49209
													chr18	4018001	4020000	2000	Hyp30p_q01_min3diffsCpG_1000win_merged49210
													chr18	4021001	4021500	500	Hyp30p_q01_min3diffsCpG_1000win_merged49211
													chr18	4030501	4031500	1000	Hyp30p_q01_min3diffsCpG_1000win_merged49212
													chr18	4034001	4034500	500	Hyp30p_q01_min3diffsCpG_1000win_merged49213
													chr18	4042501	4043000	500	Hyp30p_q01_min3diffsCpG_1000win_merged49214
													chr18	4049001	4049500	500	Hyp30p_q01_min3diffsCpG_1000win_merged49215
													chr18	4055001	4055500	500	Hyp30p_q01_min3diffsCpG_1000win_merged49216
													chr18	4057501	4058000	500	Hyp30p_q01_min3diffsCpG_1000win_merged49217
													chr18	4069501	4070000	500	Hyp30p_q01_min3diffsCpG_1000win_merged49218
													chr18	4071501	4072000	500	Hyp30p_q01_min3diffsCpG_1000win_merged49219
													chr18	4078001	4078500	500	Hyp30p_q01_min3diffsCpG_1000win_merged49220
													chr18	4090501	4091000	500	Hyp30p_q01_min3diffsCpG_1000win_merged49221
													chr18	4092501	4093000	500	Hyp30p_q01_min3diffsCpG_1000win_merged49222
													chr18	4095501	4096000	500	Hyp30p_q01_min3diffsCpG_1000win_merged49223
													chr18	4105001	4107500	2500	Hyp30p_q01_min3diffsCpG_1000win_merged49224
													chr18	4115501	4116000	500	Hyp30p_q01_min3diffsCpG_1000win_merged49225
													chr18	4122001	4122500	500	Hyp30p_q01_min3diffsCpG_1000win_merged49226
													chr18	4129001	4129500	500	Hyp30p_q01_min3diffsCpG_1000win_merged49227
													chr18	4130501	4131000	500	Hyp30p_q01_min3diffsCpG_1000win_merged49228
													chr18	4133501	4134000	500	Hyp30p_q01_min3diffsCpG_1000win_merged49229
													chr18	4144001	4144500	500	Hyp30p_q01_min3diffsCpG_1000win_merged49230
													chr18	4146001	4146500	500	Hyp30p_q01_min3diffsCpG_1000win_merged49231
													chr18	4149501	4150000	500	Hyp30p_q01_min3diffsCpG_1000win_merged49232
													chr18	4154001	4154500	500	Hyp30p_q01_min3diffsCpG_1000win_merged49233
													chr18	4156001	4156500	500	Hyp30p_q01_min3diffsCpG_1000win_merged49234
													chr18	4157501	4158000	500	Hyp30p_q01_min3diffsCpG_1000win_merged49235
													chr18	4164001	4164500	500	Hyp30p_q01_min3diffsCpG_1000win_merged49236
													chr18	4171001	4171500	500	Hyp30p_q01_min3diffsCpG_1000win_merged49237
													chr18	4174001	4174500	500	Hyp30p_q01_min3diffsCpG_1000win_merged49238
													chr18	4175501	4176000	500	Hyp30p_q01_min3diffsCpG_1000win_merged49239
													chr18	4188501	4189000	500	Hyp30p_q01_min3diffsCpG_1000win_merged49240
													chr18	4195501	4198000	2500	Hyp30p_q01_min3diffsCpG_1000win_merged49241
													chr18	4199001	4199500	500	Hyp30p_q01_min3diffsCpG_1000win_merged49242
													chr18	4205501	4206000	500	Hyp30p_q01_min3diffsCpG_1000win_merged49243
													chr18	4207001	4207500	500	Hyp30p_q01_min3diffsCpG_1000win_merged49244
													chr18	4210501	4211000	500	Hyp30p_q01_min3diffsCpG_1000win_merged49245
													chr18	4214001	4214500	500	Hyp30p_q01_min3diffsCpG_1000win_merged49246
													chr18	4216001	4216500	500	Hyp30p_q01_min3diffsCpG_1000win_merged49247
													chr18	4237001	4237500	500	Hyp30p_q01_min3diffsCpG_1000win_merged49248
													chr18	4241001	4241500	500	Hyp30p_q01_min3diffsCpG_1000win_merged49249
													chr18	4245501	4246000	500	Hyp30p_q01_min3diffsCpG_1000win_merged49250
													chr18	4247001	4247500	500	Hyp30p_q01_min3diffsCpG_1000win_merged49251
													chr18	4248501	4250000	1500	Hyp30p_q01_min3diffsCpG_1000win_merged49252
													chr18	4255001	4255500	500	Hyp30p_q01_min3diffsCpG_1000win_merged49253
													chr18	4259001	4259500	500	Hyp30p_q01_min3diffsCpG_1000win_merged49254
													chr18	4263001	4263500	500	Hyp30p_q01_min3diffsCpG_1000win_merged49255
													chr18	4267501	4268000	500	Hyp30p_q01_min3diffsCpG_1000win_merged49256
													chr18	4269501	4270000	500	Hyp30p_q01_min3diffsCpG_1000win_merged49257
													chr18	4281001	4281500	500	Hyp30p_q01_min3diffsCpG_1000win_merged49258
													chr18	4284001	4284500	500	Hyp30p_q01_min3diffsCpG_1000win_merged49259
													chr18	4288501	4289000	500	Hyp30p_q01_min3diffsCpG_1000win_merged49260
													chr18	4295001	4295500	500	Hyp30p_q01_min3diffsCpG_1000win_merged49261
													chr18	4297501	4299000	1500	Hyp30p_q01_min3diffsCpG_1000win_merged49262
													chr18	4305001	4305500	500	Hyp30p_q01_min3diffsCpG_1000win_merged49263
													chr18	4309001	4309500	500	Hyp30p_q01_min3diffsCpG_1000win_merged49264
													chr18	4311501	4312000	500	Hyp30p_q01_min3diffsCpG_1000win_merged49265
													chr18	4316001	4317000	1000	Hyp30p_q01_min3diffsCpG_1000win_merged49266
													chr18	4322501	4323000	500	Hyp30p_q01_min3diffsCpG_1000win_merged49267
													chr18	4326501	4327000	500	Hyp30p_q01_min3diffsCpG_1000win_merged49268
													chr18	4331501	4332000	500	Hyp30p_q01_min3diffsCpG_1000win_merged49269
													chr18	4333001	4334000	1000	Hyp30p_q01_min3diffsCpG_1000win_merged49270
													chr18	4336001	4337000	1000	Hyp30p_q01_min3diffsCpG_1000win_merged49271
													chr18	4343001	4343500	500	Hyp30p_q01_min3diffsCpG_1000win_merged49272
													chr18	4352501	4353000	500	Hyp30p_q01_min3diffsCpG_1000win_merged49273
													chr18	4354001	4354500	500	Hyp30p_q01_min3diffsCpG_1000win_merged49274
													chr18	4356001	4356500	500	Hyp30p_q01_min3diffsCpG_1000win_merged49275
													chr18	4367501	4368000	500	Hyp30p_q01_min3diffsCpG_1000win_merged49276
													chr18	4372501	4373000	500	Hyp30p_q01_min3diffsCpG_1000win_merged49277
													chr18	4380501	4382000	1500	Hyp30p_q01_min3diffsCpG_1000win_merged49278
													chr18	4387501	4388500	1000	Hyp30p_q01_min3diffsCpG_1000win_merged49279
													chr18	4390501	4392000	1500	Hyp30p_q01_min3diffsCpG_1000win_merged49280
													chr18	4396001	4396500	500	Hyp30p_q01_min3diffsCpG_1000win_merged49281
													chr18	4398501	4399000	500	Hyp30p_q01_min3diffsCpG_1000win_merged49282
													chr18	4400001	4400500	500	Hyp30p_q01_min3diffsCpG_1000win_merged49283
													chr18	4406001	4406500	500	Hyp30p_q01_min3diffsCpG_1000win_merged49284
													chr18	4407501	4408000	500	Hyp30p_q01_min3diffsCpG_1000win_merged49285
													chr18	4411501	4412000	500	Hyp30p_q01_min3diffsCpG_1000win_merged49286
													chr18	4413001	4413500	500	Hyp30p_q01_min3diffsCpG_1000win_merged49287
													chr18	4427001	4429000	2000	Hyp30p_q01_min3diffsCpG_1000win_merged49288
													chr18	4438001	4438500	500	Hyp30p_q01_min3diffsCpG_1000win_merged49289
													chr18	4441501	4442500	1000	Hyp30p_q01_min3diffsCpG_1000win_merged49290
													chr18	4444001	4444500	500	Hyp30p_q01_min3diffsCpG_1000win_merged49291
													chr18	4446001	4446500	500	Hyp30p_q01_min3diffsCpG_1000win_merged49292
													chr18	4459001	4459500	500	Hyp30p_q01_min3diffsCpG_1000win_merged49293
													chr18	4466001	4466500	500	Hyp30p_q01_min3diffsCpG_1000win_merged49294
													chr18	4477001	4477500	500	Hyp30p_q01_min3diffsCpG_1000win_merged49295
													chr18	4490501	4491000	500	Hyp30p_q01_min3diffsCpG_1000win_merged49296
													chr18	4493001	4493500	500	Hyp30p_q01_min3diffsCpG_1000win_merged49297
													chr18	4504501	4505000	500	Hyp30p_q01_min3diffsCpG_1000win_merged49298
													chr18	4516001	4517000	1000	Hyp30p_q01_min3diffsCpG_1000win_merged49299
													chr18	4518501	4519000	500	Hyp30p_q01_min3diffsCpG_1000win_merged49300
													chr18	4527501	4528000	500	Hyp30p_q01_min3diffsCpG_1000win_merged49301
													chr18	4532501	4533000	500	Hyp30p_q01_min3diffsCpG_1000win_merged49302
													chr18	4534001	4534500	500	Hyp30p_q01_min3diffsCpG_1000win_merged49303
													chr18	4544001	4545000	1000	Hyp30p_q01_min3diffsCpG_1000win_merged49304
													chr18	4569001	4569500	500	Hyp30p_q01_min3diffsCpG_1000win_merged49305
													chr18	4604001	4604500	500	Hyp30p_q01_min3diffsCpG_1000win_merged49306
													chr18	4607501	4608000	500	Hyp30p_q01_min3diffsCpG_1000win_merged49307
													chr18	4616001	4616500	500	Hyp30p_q01_min3diffsCpG_1000win_merged49308
													chr18	4617501	4618000	500	Hyp30p_q01_min3diffsCpG_1000win_merged49309
													chr18	4619001	4619500	500	Hyp30p_q01_min3diffsCpG_1000win_merged49310
													chr18	4621001	4621500	500	Hyp30p_q01_min3diffsCpG_1000win_merged49311
													chr18	4627501	4628000	500	Hyp30p_q01_min3diffsCpG_1000win_merged49312
													chr18	4631501	4632000	500	Hyp30p_q01_min3diffsCpG_1000win_merged49313
													chr18	4643501	4644000	500	Hyp30p_q01_min3diffsCpG_1000win_merged49314
													chr18	4678501	4679000	500	Hyp30p_q01_min3diffsCpG_1000win_merged49315
													chr18	4681501	4683000	1500	Hyp30p_q01_min3diffsCpG_1000win_merged49316
													chr18	4687001	4687500	500	Hyp30p_q01_min3diffsCpG_1000win_merged49317
													chr18	4688501	4690000	1500	Hyp30p_q01_min3diffsCpG_1000win_merged49318
													chr18	4691501	4692500	1000	Hyp30p_q01_min3diffsCpG_1000win_merged49319
													chr18	4694501	4695500	1000	Hyp30p_q01_min3diffsCpG_1000win_merged49320
													chr18	4700001	4700500	500	Hyp30p_q01_min3diffsCpG_1000win_merged49321
													chr18	4705001	4705500	500	Hyp30p_q01_min3diffsCpG_1000win_merged49322
													chr18	4727001	4727500	500	Hyp30p_q01_min3diffsCpG_1000win_merged49323
													chr18	4731001	4731500	500	Hyp30p_q01_min3diffsCpG_1000win_merged49324
													chr18	4747501	4751000	3500	Hyp30p_q01_min3diffsCpG_1000win_merged49325
													chr18	4753001	4753500	500	Hyp30p_q01_min3diffsCpG_1000win_merged49326
													chr18	4759001	4759500	500	Hyp30p_q01_min3diffsCpG_1000win_merged49327
													chr18	4761501	4762000	500	Hyp30p_q01_min3diffsCpG_1000win_merged49328
													chr18	4765501	4766500	1000	Hyp30p_q01_min3diffsCpG_1000win_merged49329
													chr18	4767501	4768000	500	Hyp30p_q01_min3diffsCpG_1000win_merged49330
													chr18	4782501	4784000	1500	Hyp30p_q01_min3diffsCpG_1000win_merged49331
													chr18	4790001	4790500	500	Hyp30p_q01_min3diffsCpG_1000win_merged49332
													chr18	4807501	4808000	500	Hyp30p_q01_min3diffsCpG_1000win_merged49333
													chr18	4816001	4816500	500	Hyp30p_q01_min3diffsCpG_1000win_merged49334
													chr18	4818001	4818500	500	Hyp30p_q01_min3diffsCpG_1000win_merged49335
													chr18	4822501	4823000	500	Hyp30p_q01_min3diffsCpG_1000win_merged49336
													chr18	4824501	4825000	500	Hyp30p_q01_min3diffsCpG_1000win_merged49337
													chr18	4832001	4832500	500	Hyp30p_q01_min3diffsCpG_1000win_merged49338
													chr18	4834001	4835000	1000	Hyp30p_q01_min3diffsCpG_1000win_merged49339
													chr18	4838001	4838500	500	Hyp30p_q01_min3diffsCpG_1000win_merged49340
													chr18	4845001	4845500	500	Hyp30p_q01_min3diffsCpG_1000win_merged49341
													chr18	4850001	4850500	500	Hyp30p_q01_min3diffsCpG_1000win_merged49342
													chr18	4852501	4853000	500	Hyp30p_q01_min3diffsCpG_1000win_merged49343
													chr18	4855001	4855500	500	Hyp30p_q01_min3diffsCpG_1000win_merged49344
													chr18	4873501	4874000	500	Hyp30p_q01_min3diffsCpG_1000win_merged49345
													chr18	4876501	4878000	1500	Hyp30p_q01_min3diffsCpG_1000win_merged49346
													chr18	4882501	4883000	500	Hyp30p_q01_min3diffsCpG_1000win_merged49347
													chr18	4885001	4886500	1500	Hyp30p_q01_min3diffsCpG_1000win_merged49348
													chr18	4893001	4893500	500	Hyp30p_q01_min3diffsCpG_1000win_merged49349
													chr18	4899001	4899500	500	Hyp30p_q01_min3diffsCpG_1000win_merged49350
													chr18	4901001	4901500	500	Hyp30p_q01_min3diffsCpG_1000win_merged49351
													chr18	4917001	4917500	500	Hyp30p_q01_min3diffsCpG_1000win_merged49352
													chr18	4926001	4926500	500	Hyp30p_q01_min3diffsCpG_1000win_merged49353
													chr18	4930501	4931000	500	Hyp30p_q01_min3diffsCpG_1000win_merged49354
													chr18	4947501	4948000	500	Hyp30p_q01_min3diffsCpG_1000win_merged49355
													chr18	4953001	4953500	500	Hyp30p_q01_min3diffsCpG_1000win_merged49356
													chr18	4960501	4961000	500	Hyp30p_q01_min3diffsCpG_1000win_merged49357
													chr18	4978001	4978500	500	Hyp30p_q01_min3diffsCpG_1000win_merged49358
													chr18	4981501	4982000	500	Hyp30p_q01_min3diffsCpG_1000win_merged49359
													chr18	4986501	4988000	1500	Hyp30p_q01_min3diffsCpG_1000win_merged49360
													chr18	4992001	4992500	500	Hyp30p_q01_min3diffsCpG_1000win_merged49361
													chr18	4993501	4994000	500	Hyp30p_q01_min3diffsCpG_1000win_merged49362
													chr18	4997501	4998000	500	Hyp30p_q01_min3diffsCpG_1000win_merged49363
													chr18	5016001	5016500	500	Hyp30p_q01_min3diffsCpG_1000win_merged49364
													chr18	5018501	5020000	1500	Hyp30p_q01_min3diffsCpG_1000win_merged49365
													chr18	5027501	5028500	1000	Hyp30p_q01_min3diffsCpG_1000win_merged49366
													chr18	5030001	5030500	500	Hyp30p_q01_min3diffsCpG_1000win_merged49367
													chr18	5037501	5038000	500	Hyp30p_q01_min3diffsCpG_1000win_merged49368
													chr18	5040501	5042500	2000	Hyp30p_q01_min3diffsCpG_1000win_merged49369
													chr18	5047501	5051000	3500	Hyp30p_q01_min3diffsCpG_1000win_merged49370
													chr18	5063501	5065000	1500	Hyp30p_q01_min3diffsCpG_1000win_merged49371
													chr18	5067001	5068000	1000	Hyp30p_q01_min3diffsCpG_1000win_merged49372
													chr18	5071001	5071500	500	Hyp30p_q01_min3diffsCpG_1000win_merged49373
													chr18	5074001	5074500	500	Hyp30p_q01_min3diffsCpG_1000win_merged49374
													chr18	5076001	5076500	500	Hyp30p_q01_min3diffsCpG_1000win_merged49375
													chr18	5078501	5079000	500	Hyp30p_q01_min3diffsCpG_1000win_merged49376
													chr18	5085501	5088000	2500	Hyp30p_q01_min3diffsCpG_1000win_merged49377
													chr18	5099001	5099500	500	Hyp30p_q01_min3diffsCpG_1000win_merged49378
													chr18	5102001	5102500	500	Hyp30p_q01_min3diffsCpG_1000win_merged49379
													chr18	5105001	5105500	500	Hyp30p_q01_min3diffsCpG_1000win_merged49380
													chr18	5122001	5123500	1500	Hyp30p_q01_min3diffsCpG_1000win_merged49381
													chr18	5132501	5134000	1500	Hyp30p_q01_min3diffsCpG_1000win_merged49382
													chr18	5139001	5140500	1500	Hyp30p_q01_min3diffsCpG_1000win_merged49383
													chr18	5146501	5147000	500	Hyp30p_q01_min3diffsCpG_1000win_merged49384
													chr18	5148501	5151000	2500	Hyp30p_q01_min3diffsCpG_1000win_merged49385
													chr18	5154501	5156000	1500	Hyp30p_q01_min3diffsCpG_1000win_merged49386
													chr18	5167001	5167500	500	Hyp30p_q01_min3diffsCpG_1000win_merged49387
													chr18	5173501	5174000	500	Hyp30p_q01_min3diffsCpG_1000win_merged49388
													chr18	5199001	5199500	500	Hyp30p_q01_min3diffsCpG_1000win_merged49389
													chr18	5299001	5299500	500	Hyp30p_q01_min3diffsCpG_1000win_merged49390
													chr18	5322001	5322500	500	Hyp30p_q01_min3diffsCpG_1000win_merged49391
													chr18	5361501	5362000	500	Hyp30p_q01_min3diffsCpG_1000win_merged49392
													chr18	5364501	5365500	1000	Hyp30p_q01_min3diffsCpG_1000win_merged49393
													chr18	5369501	5370000	500	Hyp30p_q01_min3diffsCpG_1000win_merged49394
													chr18	5374001	5376500	2500	Hyp30p_q01_min3diffsCpG_1000win_merged49395
													chr18	5378001	5378500	500	Hyp30p_q01_min3diffsCpG_1000win_merged49396
													chr18	5381001	5382500	1500	Hyp30p_q01_min3diffsCpG_1000win_merged49397
													chr18	5384501	5385000	500	Hyp30p_q01_min3diffsCpG_1000win_merged49398
													chr18	5391001	5392000	1000	Hyp30p_q01_min3diffsCpG_1000win_merged49399
													chr18	5394501	5396000	1500	Hyp30p_q01_min3diffsCpG_1000win_merged49400
													chr18	5397001	5399000	2000	Hyp30p_q01_min3diffsCpG_1000win_merged49401
													chr18	5406501	5407000	500	Hyp30p_q01_min3diffsCpG_1000win_merged49402
													chr18	5415501	5416000	500	Hyp30p_q01_min3diffsCpG_1000win_merged49403
													chr18	5419501	5420500	1000	Hyp30p_q01_min3diffsCpG_1000win_merged49404
													chr18	5422001	5423500	1500	Hyp30p_q01_min3diffsCpG_1000win_merged49405
													chr18	5427501	5428500	1000	Hyp30p_q01_min3diffsCpG_1000win_merged49406
													chr18	5429501	5430500	1000	Hyp30p_q01_min3diffsCpG_1000win_merged49407
													chr18	5432001	5434500	2500	Hyp30p_q01_min3diffsCpG_1000win_merged49408
													chr18	5436501	5437000	500	Hyp30p_q01_min3diffsCpG_1000win_merged49409
													chr18	5445501	5446000	500	Hyp30p_q01_min3diffsCpG_1000win_merged49410
													chr18	5448001	5448500	500	Hyp30p_q01_min3diffsCpG_1000win_merged49411
													chr18	5451501	5452000	500	Hyp30p_q01_min3diffsCpG_1000win_merged49412
													chr18	5457501	5458000	500	Hyp30p_q01_min3diffsCpG_1000win_merged49413
													chr18	5462501	5464000	1500	Hyp30p_q01_min3diffsCpG_1000win_merged49414
													chr18	5467501	5472000	4500	Hyp30p_q01_min3diffsCpG_1000win_merged49415
													chr18	5474001	5475500	1500	Hyp30p_q01_min3diffsCpG_1000win_merged49416
													chr18	5481501	5482000	500	Hyp30p_q01_min3diffsCpG_1000win_merged49417
													chr18	5494501	5496000	1500	Hyp30p_q01_min3diffsCpG_1000win_merged49418
													chr18	5499501	5501000	1500	Hyp30p_q01_min3diffsCpG_1000win_merged49419
													chr18	5502501	5503000	500	Hyp30p_q01_min3diffsCpG_1000win_merged49420
													chr18	5504501	5506500	2000	Hyp30p_q01_min3diffsCpG_1000win_merged49421
													chr18	5510001	5510500	500	Hyp30p_q01_min3diffsCpG_1000win_merged49422
													chr18	5513001	5513500	500	Hyp30p_q01_min3diffsCpG_1000win_merged49423
													chr18	5517001	5520000	3000	Hyp30p_q01_min3diffsCpG_1000win_merged49424
													chr18	5524001	5525500	1500	Hyp30p_q01_min3diffsCpG_1000win_merged49425
													chr18	5527001	5527500	500	Hyp30p_q01_min3diffsCpG_1000win_merged49426
													chr18	5529001	5529500	500	Hyp30p_q01_min3diffsCpG_1000win_merged49427
													chr18	5530501	5531000	500	Hyp30p_q01_min3diffsCpG_1000win_merged49428
													chr18	5533501	5536000	2500	Hyp30p_q01_min3diffsCpG_1000win_merged49429
													chr18	5540501	5541000	500	Hyp30p_q01_min3diffsCpG_1000win_merged49430
													chr18	5545001	5545500	500	Hyp30p_q01_min3diffsCpG_1000win_merged49431
													chr18	5549501	5550000	500	Hyp30p_q01_min3diffsCpG_1000win_merged49432
													chr18	5551001	5551500	500	Hyp30p_q01_min3diffsCpG_1000win_merged49433
													chr18	5555001	5557500	2500	Hyp30p_q01_min3diffsCpG_1000win_merged49434
													chr18	5562501	5563000	500	Hyp30p_q01_min3diffsCpG_1000win_merged49435
													chr18	5564501	5565500	1000	Hyp30p_q01_min3diffsCpG_1000win_merged49436
													chr18	5583001	5583500	500	Hyp30p_q01_min3diffsCpG_1000win_merged49437
													chr18	5590001	5590500	500	Hyp30p_q01_min3diffsCpG_1000win_merged49438
													chr18	5592001	5594000	2000	Hyp30p_q01_min3diffsCpG_1000win_merged49439
													chr18	5603001	5603500	500	Hyp30p_q01_min3diffsCpG_1000win_merged49440
													chr18	5604501	5606000	1500	Hyp30p_q01_min3diffsCpG_1000win_merged49441
													chr18	5607001	5608500	1500	Hyp30p_q01_min3diffsCpG_1000win_merged49442
													chr18	5610001	5610500	500	Hyp30p_q01_min3diffsCpG_1000win_merged49443
													chr18	5616001	5616500	500	Hyp30p_q01_min3diffsCpG_1000win_merged49444
													chr18	5624501	5626500	2000	Hyp30p_q01_min3diffsCpG_1000win_merged49445
													chr18	5631001	5631500	500	Hyp30p_q01_min3diffsCpG_1000win_merged49446
													chr18	5634501	5636500	2000	Hyp30p_q01_min3diffsCpG_1000win_merged49447
													chr18	5641001	5641500	500	Hyp30p_q01_min3diffsCpG_1000win_merged49448
													chr18	5646501	5647000	500	Hyp30p_q01_min3diffsCpG_1000win_merged49449
													chr18	5649501	5650000	500	Hyp30p_q01_min3diffsCpG_1000win_merged49450
													chr18	5656001	5656500	500	Hyp30p_q01_min3diffsCpG_1000win_merged49451
													chr18	5665001	5665500	500	Hyp30p_q01_min3diffsCpG_1000win_merged49452
													chr18	5667001	5667500	500	Hyp30p_q01_min3diffsCpG_1000win_merged49453
													chr18	5670001	5671500	1500	Hyp30p_q01_min3diffsCpG_1000win_merged49454
													chr18	5675001	5675500	500	Hyp30p_q01_min3diffsCpG_1000win_merged49455
													chr18	5693001	5694500	1500	Hyp30p_q01_min3diffsCpG_1000win_merged49456
													chr18	5696501	5697000	500	Hyp30p_q01_min3diffsCpG_1000win_merged49457
													chr18	5702501	5705000	2500	Hyp30p_q01_min3diffsCpG_1000win_merged49458
													chr18	5710001	5710500	500	Hyp30p_q01_min3diffsCpG_1000win_merged49459
													chr18	5711501	5714000	2500	Hyp30p_q01_min3diffsCpG_1000win_merged49460
													chr18	5718001	5719000	1000	Hyp30p_q01_min3diffsCpG_1000win_merged49461
													chr18	5720001	5722500	2500	Hyp30p_q01_min3diffsCpG_1000win_merged49462
													chr18	5724001	5725000	1000	Hyp30p_q01_min3diffsCpG_1000win_merged49463
													chr18	5729001	5732500	3500	Hyp30p_q01_min3diffsCpG_1000win_merged49464
													chr18	5738501	5739000	500	Hyp30p_q01_min3diffsCpG_1000win_merged49465
													chr18	5740501	5741000	500	Hyp30p_q01_min3diffsCpG_1000win_merged49466
													chr18	5743501	5744000	500	Hyp30p_q01_min3diffsCpG_1000win_merged49467
													chr18	5745001	5745500	500	Hyp30p_q01_min3diffsCpG_1000win_merged49468
													chr18	5746501	5747000	500	Hyp30p_q01_min3diffsCpG_1000win_merged49469
													chr18	5750001	5751500	1500	Hyp30p_q01_min3diffsCpG_1000win_merged49470
													chr18	5756501	5758000	1500	Hyp30p_q01_min3diffsCpG_1000win_merged49471
													chr18	5760501	5761000	500	Hyp30p_q01_min3diffsCpG_1000win_merged49472
													chr18	5763001	5763500	500	Hyp30p_q01_min3diffsCpG_1000win_merged49473
													chr18	5765501	5766000	500	Hyp30p_q01_min3diffsCpG_1000win_merged49474
													chr18	5768001	5770000	2000	Hyp30p_q01_min3diffsCpG_1000win_merged49475
													chr18	5771001	5772000	1000	Hyp30p_q01_min3diffsCpG_1000win_merged49476
													chr18	5774501	5775000	500	Hyp30p_q01_min3diffsCpG_1000win_merged49477
													chr18	5780501	5781000	500	Hyp30p_q01_min3diffsCpG_1000win_merged49478
													chr18	5791001	5791500	500	Hyp30p_q01_min3diffsCpG_1000win_merged49479
													chr18	5796001	5797000	1000	Hyp30p_q01_min3diffsCpG_1000win_merged49480
													chr18	5814001	5814500	500	Hyp30p_q01_min3diffsCpG_1000win_merged49481
													chr18	5820001	5820500	500	Hyp30p_q01_min3diffsCpG_1000win_merged49482
													chr18	5831001	5831500	500	Hyp30p_q01_min3diffsCpG_1000win_merged49483
													chr18	5838001	5838500	500	Hyp30p_q01_min3diffsCpG_1000win_merged49484
													chr18	5852501	5854000	1500	Hyp30p_q01_min3diffsCpG_1000win_merged49485
													chr18	5856001	5856500	500	Hyp30p_q01_min3diffsCpG_1000win_merged49486
													chr18	5869001	5869500	500	Hyp30p_q01_min3diffsCpG_1000win_merged49487
													chr18	5870501	5871000	500	Hyp30p_q01_min3diffsCpG_1000win_merged49488
													chr18	5876001	5876500	500	Hyp30p_q01_min3diffsCpG_1000win_merged49489
													chr18	5878501	5879000	500	Hyp30p_q01_min3diffsCpG_1000win_merged49490
													chr18	5900501	5901000	500	Hyp30p_q01_min3diffsCpG_1000win_merged49491
													chr18	5903501	5904000	500	Hyp30p_q01_min3diffsCpG_1000win_merged49492
													chr18	5917501	5918000	500	Hyp30p_q01_min3diffsCpG_1000win_merged49493
													chr18	5934001	5934500	500	Hyp30p_q01_min3diffsCpG_1000win_merged49494
													chr18	5942501	5943000	500	Hyp30p_q01_min3diffsCpG_1000win_merged49495
													chr18	6472001	6472500	500	Hyp30p_q01_min3diffsCpG_1000win_merged49496
													chr18	6511501	6512000	500	Hyp30p_q01_min3diffsCpG_1000win_merged49497
													chr18	6539501	6540000	500	Hyp30p_q01_min3diffsCpG_1000win_merged49498
													chr18	6545501	6546000	500	Hyp30p_q01_min3diffsCpG_1000win_merged49499
													chr18	6556001	6556500	500	Hyp30p_q01_min3diffsCpG_1000win_merged49500
													chr18	6567501	6568000	500	Hyp30p_q01_min3diffsCpG_1000win_merged49501
													chr18	6571501	6573000	1500	Hyp30p_q01_min3diffsCpG_1000win_merged49502
													chr18	6576001	6576500	500	Hyp30p_q01_min3diffsCpG_1000win_merged49503
													chr18	6579501	6580000	500	Hyp30p_q01_min3diffsCpG_1000win_merged49504
													chr18	6581001	6583000	2000	Hyp30p_q01_min3diffsCpG_1000win_merged49505
													chr18	6590501	6591000	500	Hyp30p_q01_min3diffsCpG_1000win_merged49506
													chr18	6592501	6593000	500	Hyp30p_q01_min3diffsCpG_1000win_merged49507
													chr18	6598501	6599000	500	Hyp30p_q01_min3diffsCpG_1000win_merged49508
													chr18	6600001	6601000	1000	Hyp30p_q01_min3diffsCpG_1000win_merged49509
													chr18	6602001	6603000	1000	Hyp30p_q01_min3diffsCpG_1000win_merged49510
													chr18	6612001	6613000	1000	Hyp30p_q01_min3diffsCpG_1000win_merged49511
													chr18	6616501	6617000	500	Hyp30p_q01_min3diffsCpG_1000win_merged49512
													chr18	6619501	6620000	500	Hyp30p_q01_min3diffsCpG_1000win_merged49513
													chr18	6622001	6622500	500	Hyp30p_q01_min3diffsCpG_1000win_merged49514
													chr18	6624001	6624500	500	Hyp30p_q01_min3diffsCpG_1000win_merged49515
													chr18	6627001	6628000	1000	Hyp30p_q01_min3diffsCpG_1000win_merged49516
													chr18	6634501	6635500	1000	Hyp30p_q01_min3diffsCpG_1000win_merged49517
													chr18	6642501	6643000	500	Hyp30p_q01_min3diffsCpG_1000win_merged49518
													chr18	6646001	6647000	1000	Hyp30p_q01_min3diffsCpG_1000win_merged49519
													chr18	6651001	6651500	500	Hyp30p_q01_min3diffsCpG_1000win_merged49520
													chr18	6655501	6656000	500	Hyp30p_q01_min3diffsCpG_1000win_merged49521
													chr18	6659001	6660000	1000	Hyp30p_q01_min3diffsCpG_1000win_merged49522
													chr18	6663001	6663500	500	Hyp30p_q01_min3diffsCpG_1000win_merged49523
													chr18	6667001	6667500	500	Hyp30p_q01_min3diffsCpG_1000win_merged49524
													chr18	6669501	6671000	1500	Hyp30p_q01_min3diffsCpG_1000win_merged49525
													chr18	6673501	6674000	500	Hyp30p_q01_min3diffsCpG_1000win_merged49526
													chr18	6675001	6675500	500	Hyp30p_q01_min3diffsCpG_1000win_merged49527
													chr18	6682501	6684000	1500	Hyp30p_q01_min3diffsCpG_1000win_merged49528
													chr18	6700001	6700500	500	Hyp30p_q01_min3diffsCpG_1000win_merged49529
													chr18	6742001	6742500	500	Hyp30p_q01_min3diffsCpG_1000win_merged49530
													chr18	6756501	6757000	500	Hyp30p_q01_min3diffsCpG_1000win_merged49531
													chr18	6758001	6758500	500	Hyp30p_q01_min3diffsCpG_1000win_merged49532
													chr18	6763001	6763500	500	Hyp30p_q01_min3diffsCpG_1000win_merged49533
													chr18	6766501	6767000	500	Hyp30p_q01_min3diffsCpG_1000win_merged49534
													chr18	6772501	6773000	500	Hyp30p_q01_min3diffsCpG_1000win_merged49535
													chr18	6776501	6777000	500	Hyp30p_q01_min3diffsCpG_1000win_merged49536
													chr18	6786501	6787000	500	Hyp30p_q01_min3diffsCpG_1000win_merged49537
													chr18	6789001	6789500	500	Hyp30p_q01_min3diffsCpG_1000win_merged49538
													chr18	6792501	6793000	500	Hyp30p_q01_min3diffsCpG_1000win_merged49539
													chr18	6797501	6798000	500	Hyp30p_q01_min3diffsCpG_1000win_merged49540
													chr18	6814001	6814500	500	Hyp30p_q01_min3diffsCpG_1000win_merged49541
													chr18	6824501	6825000	500	Hyp30p_q01_min3diffsCpG_1000win_merged49542
													chr18	6843001	6843500	500	Hyp30p_q01_min3diffsCpG_1000win_merged49543
													chr18	6846001	6847000	1000	Hyp30p_q01_min3diffsCpG_1000win_merged49544
													chr18	6855501	6856000	500	Hyp30p_q01_min3diffsCpG_1000win_merged49545
													chr18	6857001	6858000	1000	Hyp30p_q01_min3diffsCpG_1000win_merged49546
													chr18	6861001	6861500	500	Hyp30p_q01_min3diffsCpG_1000win_merged49547
													chr18	6868001	6868500	500	Hyp30p_q01_min3diffsCpG_1000win_merged49548
													chr18	6875501	6876000	500	Hyp30p_q01_min3diffsCpG_1000win_merged49549
													chr18	6879501	6880500	1000	Hyp30p_q01_min3diffsCpG_1000win_merged49550
													chr18	6882001	6882500	500	Hyp30p_q01_min3diffsCpG_1000win_merged49551
													chr18	6884001	6884500	500	Hyp30p_q01_min3diffsCpG_1000win_merged49552
													chr18	6911001	6911500	500	Hyp30p_q01_min3diffsCpG_1000win_merged49553
													chr18	6917501	6918500	1000	Hyp30p_q01_min3diffsCpG_1000win_merged49554
													chr18	6928001	6928500	500	Hyp30p_q01_min3diffsCpG_1000win_merged49555
													chr18	6931001	6931500	500	Hyp30p_q01_min3diffsCpG_1000win_merged49556
													chr18	6932501	6934000	1500	Hyp30p_q01_min3diffsCpG_1000win_merged49557
													chr18	6938001	6938500	500	Hyp30p_q01_min3diffsCpG_1000win_merged49558
													chr18	6940001	6941000	1000	Hyp30p_q01_min3diffsCpG_1000win_merged49559
													chr18	6942001	6944500	2500	Hyp30p_q01_min3diffsCpG_1000win_merged49560
													chr18	6945501	6946000	500	Hyp30p_q01_min3diffsCpG_1000win_merged49561
													chr18	6947001	6951000	4000	Hyp30p_q01_min3diffsCpG_1000win_merged49562
													chr18	6953001	6958000	5000	Hyp30p_q01_min3diffsCpG_1000win_merged49563
													chr18	6959001	6959500	500	Hyp30p_q01_min3diffsCpG_1000win_merged49564
													chr18	6961501	6962000	500	Hyp30p_q01_min3diffsCpG_1000win_merged49565
													chr18	6963001	6963500	500	Hyp30p_q01_min3diffsCpG_1000win_merged49566
													chr18	6964501	6965500	1000	Hyp30p_q01_min3diffsCpG_1000win_merged49567
													chr18	6967501	6970500	3000	Hyp30p_q01_min3diffsCpG_1000win_merged49568
													chr18	6973001	6973500	500	Hyp30p_q01_min3diffsCpG_1000win_merged49569
													chr18	6974501	6976000	1500	Hyp30p_q01_min3diffsCpG_1000win_merged49570
													chr18	6978001	6978500	500	Hyp30p_q01_min3diffsCpG_1000win_merged49571
													chr18	6980501	6981000	500	Hyp30p_q01_min3diffsCpG_1000win_merged49572
													chr18	6983001	6989000	6000	Hyp30p_q01_min3diffsCpG_1000win_merged49573
													chr18	6990501	6992000	1500	Hyp30p_q01_min3diffsCpG_1000win_merged49574
													chr18	6993501	6995500	2000	Hyp30p_q01_min3diffsCpG_1000win_merged49575
													chr18	6997501	7000000	2500	Hyp30p_q01_min3diffsCpG_1000win_merged49576
													chr18	7003001	7007500	4500	Hyp30p_q01_min3diffsCpG_1000win_merged49577
													chr18	7010001	7017500	7500	Hyp30p_q01_min3diffsCpG_1000win_merged49578
													chr18	7019001	7019500	500	Hyp30p_q01_min3diffsCpG_1000win_merged49579
													chr18	7022501	7029000	6500	Hyp30p_q01_min3diffsCpG_1000win_merged49580
													chr18	7032001	7033500	1500	Hyp30p_q01_min3diffsCpG_1000win_merged49581
													chr18	7035001	7036500	1500	Hyp30p_q01_min3diffsCpG_1000win_merged49582
													chr18	7037501	7038000	500	Hyp30p_q01_min3diffsCpG_1000win_merged49583
													chr18	7041001	7041500	500	Hyp30p_q01_min3diffsCpG_1000win_merged49584
													chr18	7042501	7044000	1500	Hyp30p_q01_min3diffsCpG_1000win_merged49585
													chr18	7049001	7049500	500	Hyp30p_q01_min3diffsCpG_1000win_merged49586
													chr18	7050501	7051000	500	Hyp30p_q01_min3diffsCpG_1000win_merged49587
													chr18	7052001	7053000	1000	Hyp30p_q01_min3diffsCpG_1000win_merged49588
													chr18	7055501	7058000	2500	Hyp30p_q01_min3diffsCpG_1000win_merged49589
													chr18	7060501	7062000	1500	Hyp30p_q01_min3diffsCpG_1000win_merged49590
													chr18	7065501	7066000	500	Hyp30p_q01_min3diffsCpG_1000win_merged49591
													chr18	7068001	7069500	1500	Hyp30p_q01_min3diffsCpG_1000win_merged49592
													chr18	7072501	7073000	500	Hyp30p_q01_min3diffsCpG_1000win_merged49593
													chr18	7075001	7076000	1000	Hyp30p_q01_min3diffsCpG_1000win_merged49594
													chr18	7077501	7078500	1000	Hyp30p_q01_min3diffsCpG_1000win_merged49595
													chr18	7080001	7081000	1000	Hyp30p_q01_min3diffsCpG_1000win_merged49596
													chr18	7086501	7090000	3500	Hyp30p_q01_min3diffsCpG_1000win_merged49597
													chr18	7091501	7094500	3000	Hyp30p_q01_min3diffsCpG_1000win_merged49598
													chr18	7095501	7097000	1500	Hyp30p_q01_min3diffsCpG_1000win_merged49599
													chr18	7103001	7107000	4000	Hyp30p_q01_min3diffsCpG_1000win_merged49600
													chr18	7108001	7110000	2000	Hyp30p_q01_min3diffsCpG_1000win_merged49601
													chr18	7112501	7114000	1500	Hyp30p_q01_min3diffsCpG_1000win_merged49602
													chr18	7119501	7121500	2000	Hyp30p_q01_min3diffsCpG_1000win_merged49603
													chr18	7122501	7123000	500	Hyp30p_q01_min3diffsCpG_1000win_merged49604
													chr18	7124501	7127000	2500	Hyp30p_q01_min3diffsCpG_1000win_merged49605
													chr18	7128501	7132500	4000	Hyp30p_q01_min3diffsCpG_1000win_merged49606
													chr18	7134001	7135500	1500	Hyp30p_q01_min3diffsCpG_1000win_merged49607
													chr18	7137501	7138500	1000	Hyp30p_q01_min3diffsCpG_1000win_merged49608
													chr18	7140501	7141000	500	Hyp30p_q01_min3diffsCpG_1000win_merged49609
													chr18	7145001	7145500	500	Hyp30p_q01_min3diffsCpG_1000win_merged49610
													chr18	7149001	7149500	500	Hyp30p_q01_min3diffsCpG_1000win_merged49611
													chr18	7150501	7151000	500	Hyp30p_q01_min3diffsCpG_1000win_merged49612
													chr18	7152501	7153500	1000	Hyp30p_q01_min3diffsCpG_1000win_merged49613
													chr18	7155001	7156000	1000	Hyp30p_q01_min3diffsCpG_1000win_merged49614
													chr18	7158001	7158500	500	Hyp30p_q01_min3diffsCpG_1000win_merged49615
													chr18	7162001	7168000	6000	Hyp30p_q01_min3diffsCpG_1000win_merged49616
													chr18	7169501	7176500	7000	Hyp30p_q01_min3diffsCpG_1000win_merged49617
													chr18	7177501	7179000	1500	Hyp30p_q01_min3diffsCpG_1000win_merged49618
													chr18	7181501	7182000	500	Hyp30p_q01_min3diffsCpG_1000win_merged49619
													chr18	7184501	7185500	1000	Hyp30p_q01_min3diffsCpG_1000win_merged49620
													chr18	7192501	7193500	1000	Hyp30p_q01_min3diffsCpG_1000win_merged49621
													chr18	7197501	7198000	500	Hyp30p_q01_min3diffsCpG_1000win_merged49622
													chr18	7199001	7203000	4000	Hyp30p_q01_min3diffsCpG_1000win_merged49623
													chr18	7204501	7205000	500	Hyp30p_q01_min3diffsCpG_1000win_merged49624
													chr18	7207001	7208500	1500	Hyp30p_q01_min3diffsCpG_1000win_merged49625
													chr18	7209501	7211000	1500	Hyp30p_q01_min3diffsCpG_1000win_merged49626
													chr18	7212001	7215000	3000	Hyp30p_q01_min3diffsCpG_1000win_merged49627
													chr18	7217501	7218000	500	Hyp30p_q01_min3diffsCpG_1000win_merged49628
													chr18	7220501	7221000	500	Hyp30p_q01_min3diffsCpG_1000win_merged49629
													chr18	7223501	7224000	500	Hyp30p_q01_min3diffsCpG_1000win_merged49630
													chr18	7228501	7230000	1500	Hyp30p_q01_min3diffsCpG_1000win_merged49631
													chr18	7231001	7234500	3500	Hyp30p_q01_min3diffsCpG_1000win_merged49632
													chr18	7236501	7238500	2000	Hyp30p_q01_min3diffsCpG_1000win_merged49633
													chr18	7239501	7240000	500	Hyp30p_q01_min3diffsCpG_1000win_merged49634
													chr18	7242001	7242500	500	Hyp30p_q01_min3diffsCpG_1000win_merged49635
													chr18	7246501	7249500	3000	Hyp30p_q01_min3diffsCpG_1000win_merged49636
													chr18	7253001	7256000	3000	Hyp30p_q01_min3diffsCpG_1000win_merged49637
													chr18	7257001	7258500	1500	Hyp30p_q01_min3diffsCpG_1000win_merged49638
													chr18	7260001	7260500	500	Hyp30p_q01_min3diffsCpG_1000win_merged49639
													chr18	7262501	7265000	2500	Hyp30p_q01_min3diffsCpG_1000win_merged49640
													chr18	7266501	7267000	500	Hyp30p_q01_min3diffsCpG_1000win_merged49641
													chr18	7270001	7270500	500	Hyp30p_q01_min3diffsCpG_1000win_merged49642
													chr18	7274001	7275500	1500	Hyp30p_q01_min3diffsCpG_1000win_merged49643
													chr18	7277001	7278500	1500	Hyp30p_q01_min3diffsCpG_1000win_merged49644
													chr18	7279501	7280000	500	Hyp30p_q01_min3diffsCpG_1000win_merged49645
													chr18	7282001	7282500	500	Hyp30p_q01_min3diffsCpG_1000win_merged49646
													chr18	7287001	7289500	2500	Hyp30p_q01_min3diffsCpG_1000win_merged49647
													chr18	7291501	7292000	500	Hyp30p_q01_min3diffsCpG_1000win_merged49648
													chr18	7294001	7295500	1500	Hyp30p_q01_min3diffsCpG_1000win_merged49649
													chr18	7302001	7302500	500	Hyp30p_q01_min3diffsCpG_1000win_merged49650
													chr18	7303501	7305500	2000	Hyp30p_q01_min3diffsCpG_1000win_merged49651
													chr18	7308501	7309500	1000	Hyp30p_q01_min3diffsCpG_1000win_merged49652
													chr18	7311501	7312000	500	Hyp30p_q01_min3diffsCpG_1000win_merged49653
													chr18	7314001	7318000	4000	Hyp30p_q01_min3diffsCpG_1000win_merged49654
													chr18	7319001	7322000	3000	Hyp30p_q01_min3diffsCpG_1000win_merged49655
													chr18	7325001	7327500	2500	Hyp30p_q01_min3diffsCpG_1000win_merged49656
													chr18	7329501	7334500	5000	Hyp30p_q01_min3diffsCpG_1000win_merged49657
													chr18	7336001	7336500	500	Hyp30p_q01_min3diffsCpG_1000win_merged49658
													chr18	7340501	7341000	500	Hyp30p_q01_min3diffsCpG_1000win_merged49659
													chr18	7343001	7343500	500	Hyp30p_q01_min3diffsCpG_1000win_merged49660
													chr18	7344501	7345500	1000	Hyp30p_q01_min3diffsCpG_1000win_merged49661
													chr18	7346501	7349000	2500	Hyp30p_q01_min3diffsCpG_1000win_merged49662
													chr18	7350501	7352000	1500	Hyp30p_q01_min3diffsCpG_1000win_merged49663
													chr18	7357001	7359000	2000	Hyp30p_q01_min3diffsCpG_1000win_merged49664
													chr18	7360001	7362500	2500	Hyp30p_q01_min3diffsCpG_1000win_merged49665
													chr18	7363501	7365500	2000	Hyp30p_q01_min3diffsCpG_1000win_merged49666
													chr18	7366501	7370500	4000	Hyp30p_q01_min3diffsCpG_1000win_merged49667
													chr18	7371501	7372000	500	Hyp30p_q01_min3diffsCpG_1000win_merged49668
													chr18	7374001	7376500	2500	Hyp30p_q01_min3diffsCpG_1000win_merged49669
													chr18	7378501	7380000	1500	Hyp30p_q01_min3diffsCpG_1000win_merged49670
													chr18	7381501	7382000	500	Hyp30p_q01_min3diffsCpG_1000win_merged49671
													chr18	7383001	7388000	5000	Hyp30p_q01_min3diffsCpG_1000win_merged49672
													chr18	7392001	7395500	3500	Hyp30p_q01_min3diffsCpG_1000win_merged49673
													chr18	7406501	7407000	500	Hyp30p_q01_min3diffsCpG_1000win_merged49674
													chr18	7408001	7408500	500	Hyp30p_q01_min3diffsCpG_1000win_merged49675
													chr18	7413501	7414000	500	Hyp30p_q01_min3diffsCpG_1000win_merged49676
													chr18	7417001	7417500	500	Hyp30p_q01_min3diffsCpG_1000win_merged49677
													chr18	7418501	7420500	2000	Hyp30p_q01_min3diffsCpG_1000win_merged49678
													chr18	7424001	7424500	500	Hyp30p_q01_min3diffsCpG_1000win_merged49679
													chr18	7427001	7428500	1500	Hyp30p_q01_min3diffsCpG_1000win_merged49680
													chr18	7429501	7430000	500	Hyp30p_q01_min3diffsCpG_1000win_merged49681
													chr18	7432501	7433000	500	Hyp30p_q01_min3diffsCpG_1000win_merged49682
													chr18	7434001	7436000	2000	Hyp30p_q01_min3diffsCpG_1000win_merged49683
													chr18	7438001	7438500	500	Hyp30p_q01_min3diffsCpG_1000win_merged49684
													chr18	7440001	7441000	1000	Hyp30p_q01_min3diffsCpG_1000win_merged49685
													chr18	7442501	7444500	2000	Hyp30p_q01_min3diffsCpG_1000win_merged49686
													chr18	7446001	7446500	500	Hyp30p_q01_min3diffsCpG_1000win_merged49687
													chr18	7448501	7452000	3500	Hyp30p_q01_min3diffsCpG_1000win_merged49688
													chr18	7453001	7454500	1500	Hyp30p_q01_min3diffsCpG_1000win_merged49689
													chr18	7456001	7456500	500	Hyp30p_q01_min3diffsCpG_1000win_merged49690
													chr18	7460501	7461000	500	Hyp30p_q01_min3diffsCpG_1000win_merged49691
													chr18	7462501	7464000	1500	Hyp30p_q01_min3diffsCpG_1000win_merged49692
													chr18	7465001	7466000	1000	Hyp30p_q01_min3diffsCpG_1000win_merged49693
													chr18	7467001	7468500	1500	Hyp30p_q01_min3diffsCpG_1000win_merged49694
													chr18	7472501	7473500	1000	Hyp30p_q01_min3diffsCpG_1000win_merged49695
													chr18	7475001	7477500	2500	Hyp30p_q01_min3diffsCpG_1000win_merged49696
													chr18	7480501	7481500	1000	Hyp30p_q01_min3diffsCpG_1000win_merged49697
													chr18	7483501	7484000	500	Hyp30p_q01_min3diffsCpG_1000win_merged49698
													chr18	7485001	7486000	1000	Hyp30p_q01_min3diffsCpG_1000win_merged49699
													chr18	7494501	7495000	500	Hyp30p_q01_min3diffsCpG_1000win_merged49700
													chr18	7501001	7501500	500	Hyp30p_q01_min3diffsCpG_1000win_merged49701
													chr18	7504501	7505000	500	Hyp30p_q01_min3diffsCpG_1000win_merged49702
													chr18	7507001	7507500	500	Hyp30p_q01_min3diffsCpG_1000win_merged49703
													chr18	7508501	7509000	500	Hyp30p_q01_min3diffsCpG_1000win_merged49704
													chr18	7511001	7511500	500	Hyp30p_q01_min3diffsCpG_1000win_merged49705
													chr18	7514001	7515000	1000	Hyp30p_q01_min3diffsCpG_1000win_merged49706
													chr18	7516501	7518500	2000	Hyp30p_q01_min3diffsCpG_1000win_merged49707
													chr18	7520501	7521000	500	Hyp30p_q01_min3diffsCpG_1000win_merged49708
													chr18	7526001	7527500	1500	Hyp30p_q01_min3diffsCpG_1000win_merged49709
													chr18	7529001	7529500	500	Hyp30p_q01_min3diffsCpG_1000win_merged49710
													chr18	7533001	7533500	500	Hyp30p_q01_min3diffsCpG_1000win_merged49711
													chr18	7535001	7535500	500	Hyp30p_q01_min3diffsCpG_1000win_merged49712
													chr18	7542001	7542500	500	Hyp30p_q01_min3diffsCpG_1000win_merged49713
													chr18	7552001	7552500	500	Hyp30p_q01_min3diffsCpG_1000win_merged49714
													chr18	8433001	8433500	500	Hyp30p_q01_min3diffsCpG_1000win_merged49715
													chr18	8434501	8436000	1500	Hyp30p_q01_min3diffsCpG_1000win_merged49716
													chr18	8440501	8441000	500	Hyp30p_q01_min3diffsCpG_1000win_merged49717
													chr18	8445001	8445500	500	Hyp30p_q01_min3diffsCpG_1000win_merged49718
													chr18	8456001	8456500	500	Hyp30p_q01_min3diffsCpG_1000win_merged49719
													chr18	8459001	8459500	500	Hyp30p_q01_min3diffsCpG_1000win_merged49720
													chr18	8461001	8461500	500	Hyp30p_q01_min3diffsCpG_1000win_merged49721
													chr18	8473001	8474500	1500	Hyp30p_q01_min3diffsCpG_1000win_merged49722
													chr18	8475501	8476000	500	Hyp30p_q01_min3diffsCpG_1000win_merged49723
													chr18	8477001	8480000	3000	Hyp30p_q01_min3diffsCpG_1000win_merged49724
													chr18	8485001	8485500	500	Hyp30p_q01_min3diffsCpG_1000win_merged49725
													chr18	8495501	8496000	500	Hyp30p_q01_min3diffsCpG_1000win_merged49726
													chr18	8500501	8501500	1000	Hyp30p_q01_min3diffsCpG_1000win_merged49727
													chr18	8506501	8507000	500	Hyp30p_q01_min3diffsCpG_1000win_merged49728
													chr18	8508501	8509000	500	Hyp30p_q01_min3diffsCpG_1000win_merged49729
													chr18	8513001	8515000	2000	Hyp30p_q01_min3diffsCpG_1000win_merged49730
													chr18	8516501	8518000	1500	Hyp30p_q01_min3diffsCpG_1000win_merged49731
													chr18	8522501	8523500	1000	Hyp30p_q01_min3diffsCpG_1000win_merged49732
													chr18	8524501	8525000	500	Hyp30p_q01_min3diffsCpG_1000win_merged49733
													chr18	8526001	8526500	500	Hyp30p_q01_min3diffsCpG_1000win_merged49734
													chr18	8534501	8535000	500	Hyp30p_q01_min3diffsCpG_1000win_merged49735
													chr18	8536501	8538000	1500	Hyp30p_q01_min3diffsCpG_1000win_merged49736
													chr18	8542501	8543000	500	Hyp30p_q01_min3diffsCpG_1000win_merged49737
													chr18	8544001	8544500	500	Hyp30p_q01_min3diffsCpG_1000win_merged49738
													chr18	8545501	8549000	3500	Hyp30p_q01_min3diffsCpG_1000win_merged49739
													chr18	8551501	8552000	500	Hyp30p_q01_min3diffsCpG_1000win_merged49740
													chr18	8556001	8557000	1000	Hyp30p_q01_min3diffsCpG_1000win_merged49741
													chr18	8571001	8571500	500	Hyp30p_q01_min3diffsCpG_1000win_merged49742
													chr18	8572501	8573000	500	Hyp30p_q01_min3diffsCpG_1000win_merged49743
													chr18	8578501	8579500	1000	Hyp30p_q01_min3diffsCpG_1000win_merged49744
													chr18	8580501	8582000	1500	Hyp30p_q01_min3diffsCpG_1000win_merged49745
													chr18	8584501	8585000	500	Hyp30p_q01_min3diffsCpG_1000win_merged49746
													chr18	8586501	8587000	500	Hyp30p_q01_min3diffsCpG_1000win_merged49747
													chr18	8591001	8591500	500	Hyp30p_q01_min3diffsCpG_1000win_merged49748
													chr18	8597001	8597500	500	Hyp30p_q01_min3diffsCpG_1000win_merged49749
													chr18	8844501	8845000	500	Hyp30p_q01_min3diffsCpG_1000win_merged49750
													chr18	8870001	8871000	1000	Hyp30p_q01_min3diffsCpG_1000win_merged49751
													chr18	8876501	8877000	500	Hyp30p_q01_min3diffsCpG_1000win_merged49752
													chr18	8878501	8879000	500	Hyp30p_q01_min3diffsCpG_1000win_merged49753
													chr18	8889001	8889500	500	Hyp30p_q01_min3diffsCpG_1000win_merged49754
													chr18	9302501	9303000	500	Hyp30p_q01_min3diffsCpG_1000win_merged49755
													chr18	9304501	9305000	500	Hyp30p_q01_min3diffsCpG_1000win_merged49756
													chr18	9307501	9308000	500	Hyp30p_q01_min3diffsCpG_1000win_merged49757
													chr18	9321501	9322000	500	Hyp30p_q01_min3diffsCpG_1000win_merged49758
													chr18	9421001	9421500	500	Hyp30p_q01_min3diffsCpG_1000win_merged49759
													chr18	9447001	9447500	500	Hyp30p_q01_min3diffsCpG_1000win_merged49760
													chr18	9456501	9457000	500	Hyp30p_q01_min3diffsCpG_1000win_merged49761
													chr18	9720501	9721000	500	Hyp30p_q01_min3diffsCpG_1000win_merged49762
													chr18	9737501	9738000	500	Hyp30p_q01_min3diffsCpG_1000win_merged49763
													chr18	9994001	9994500	500	Hyp30p_q01_min3diffsCpG_1000win_merged49764
													chr18	10002501	10003000	500	Hyp30p_q01_min3diffsCpG_1000win_merged49765
													chr18	10005501	10010000	4500	Hyp30p_q01_min3diffsCpG_1000win_merged49766
													chr18	10012501	10015000	2500	Hyp30p_q01_min3diffsCpG_1000win_merged49767
													chr18	10031001	10031500	500	Hyp30p_q01_min3diffsCpG_1000win_merged49768
													chr18	10033001	10033500	500	Hyp30p_q01_min3diffsCpG_1000win_merged49769
													chr18	10036501	10039000	2500	Hyp30p_q01_min3diffsCpG_1000win_merged49770
													chr18	10045001	10046500	1500	Hyp30p_q01_min3diffsCpG_1000win_merged49771
													chr18	10047501	10048500	1000	Hyp30p_q01_min3diffsCpG_1000win_merged49772
													chr18	10049501	10050000	500	Hyp30p_q01_min3diffsCpG_1000win_merged49773
													chr18	10051501	10052000	500	Hyp30p_q01_min3diffsCpG_1000win_merged49774
													chr18	10053001	10054000	1000	Hyp30p_q01_min3diffsCpG_1000win_merged49775
													chr18	10055001	10056000	1000	Hyp30p_q01_min3diffsCpG_1000win_merged49776
													chr18	10059501	10060000	500	Hyp30p_q01_min3diffsCpG_1000win_merged49777
													chr18	10061501	10062500	1000	Hyp30p_q01_min3diffsCpG_1000win_merged49778
													chr18	10066001	10066500	500	Hyp30p_q01_min3diffsCpG_1000win_merged49779
													chr18	10067501	10069000	1500	Hyp30p_q01_min3diffsCpG_1000win_merged49780
													chr18	10073501	10075500	2000	Hyp30p_q01_min3diffsCpG_1000win_merged49781
													chr18	10081501	10082000	500	Hyp30p_q01_min3diffsCpG_1000win_merged49782
													chr18	10083001	10084500	1500	Hyp30p_q01_min3diffsCpG_1000win_merged49783
													chr18	10087001	10087500	500	Hyp30p_q01_min3diffsCpG_1000win_merged49784
													chr18	10091001	10092000	1000	Hyp30p_q01_min3diffsCpG_1000win_merged49785
													chr18	10097001	10097500	500	Hyp30p_q01_min3diffsCpG_1000win_merged49786
													chr18	10098501	10100500	2000	Hyp30p_q01_min3diffsCpG_1000win_merged49787
													chr18	10102001	10102500	500	Hyp30p_q01_min3diffsCpG_1000win_merged49788
													chr18	10109001	10110000	1000	Hyp30p_q01_min3diffsCpG_1000win_merged49789
													chr18	10112001	10112500	500	Hyp30p_q01_min3diffsCpG_1000win_merged49790
													chr18	10119001	10119500	500	Hyp30p_q01_min3diffsCpG_1000win_merged49791
													chr18	10127001	10128500	1500	Hyp30p_q01_min3diffsCpG_1000win_merged49792
													chr18	10130001	10131500	1500	Hyp30p_q01_min3diffsCpG_1000win_merged49793
													chr18	10146001	10148500	2500	Hyp30p_q01_min3diffsCpG_1000win_merged49794
													chr18	10150001	10151000	1000	Hyp30p_q01_min3diffsCpG_1000win_merged49795
													chr18	10152501	10155000	2500	Hyp30p_q01_min3diffsCpG_1000win_merged49796
													chr18	10157501	10158000	500	Hyp30p_q01_min3diffsCpG_1000win_merged49797
													chr18	10161501	10162000	500	Hyp30p_q01_min3diffsCpG_1000win_merged49798
													chr18	10164501	10165500	1000	Hyp30p_q01_min3diffsCpG_1000win_merged49799
													chr18	10168501	10170500	2000	Hyp30p_q01_min3diffsCpG_1000win_merged49800
													chr18	10178001	10178500	500	Hyp30p_q01_min3diffsCpG_1000win_merged49801
													chr18	10179501	10180000	500	Hyp30p_q01_min3diffsCpG_1000win_merged49802
													chr18	10191501	10192000	500	Hyp30p_q01_min3diffsCpG_1000win_merged49803
													chr18	10196001	10197500	1500	Hyp30p_q01_min3diffsCpG_1000win_merged49804
													chr18	10201001	10203000	2000	Hyp30p_q01_min3diffsCpG_1000win_merged49805
													chr18	10205001	10207000	2000	Hyp30p_q01_min3diffsCpG_1000win_merged49806
													chr18	10209501	10210000	500	Hyp30p_q01_min3diffsCpG_1000win_merged49807
													chr18	10215001	10216500	1500	Hyp30p_q01_min3diffsCpG_1000win_merged49808
													chr18	10225001	10226000	1000	Hyp30p_q01_min3diffsCpG_1000win_merged49809
													chr18	10229001	10230500	1500	Hyp30p_q01_min3diffsCpG_1000win_merged49810
													chr18	10233501	10234000	500	Hyp30p_q01_min3diffsCpG_1000win_merged49811
													chr18	10235501	10239000	3500	Hyp30p_q01_min3diffsCpG_1000win_merged49812
													chr18	10242001	10242500	500	Hyp30p_q01_min3diffsCpG_1000win_merged49813
													chr18	10244501	10245000	500	Hyp30p_q01_min3diffsCpG_1000win_merged49814
													chr18	10246001	10249500	3500	Hyp30p_q01_min3diffsCpG_1000win_merged49815
													chr18	10251001	10251500	500	Hyp30p_q01_min3diffsCpG_1000win_merged49816
													chr18	10257501	10258000	500	Hyp30p_q01_min3diffsCpG_1000win_merged49817
													chr18	10259001	10259500	500	Hyp30p_q01_min3diffsCpG_1000win_merged49818
													chr18	10260501	10261000	500	Hyp30p_q01_min3diffsCpG_1000win_merged49819
													chr18	10262501	10264500	2000	Hyp30p_q01_min3diffsCpG_1000win_merged49820
													chr18	10267001	10268000	1000	Hyp30p_q01_min3diffsCpG_1000win_merged49821
													chr18	10270501	10271000	500	Hyp30p_q01_min3diffsCpG_1000win_merged49822
													chr18	10272001	10272500	500	Hyp30p_q01_min3diffsCpG_1000win_merged49823
													chr18	10274501	10275000	500	Hyp30p_q01_min3diffsCpG_1000win_merged49824
													chr18	10279001	10281000	2000	Hyp30p_q01_min3diffsCpG_1000win_merged49825
													chr18	10283001	10283500	500	Hyp30p_q01_min3diffsCpG_1000win_merged49826
													chr18	10286501	10289500	3000	Hyp30p_q01_min3diffsCpG_1000win_merged49827
													chr18	10293001	10297500	4500	Hyp30p_q01_min3diffsCpG_1000win_merged49828
													chr18	10299501	10300000	500	Hyp30p_q01_min3diffsCpG_1000win_merged49829
													chr18	10301001	10302000	1000	Hyp30p_q01_min3diffsCpG_1000win_merged49830
													chr18	10310001	10311000	1000	Hyp30p_q01_min3diffsCpG_1000win_merged49831
													chr18	10312001	10314000	2000	Hyp30p_q01_min3diffsCpG_1000win_merged49832
													chr18	10315001	10315500	500	Hyp30p_q01_min3diffsCpG_1000win_merged49833
													chr18	10316501	10319000	2500	Hyp30p_q01_min3diffsCpG_1000win_merged49834
													chr18	10320501	10323500	3000	Hyp30p_q01_min3diffsCpG_1000win_merged49835
													chr18	10327001	10327500	500	Hyp30p_q01_min3diffsCpG_1000win_merged49836
													chr18	10329501	10335000	5500	Hyp30p_q01_min3diffsCpG_1000win_merged49837
													chr18	10336501	10337000	500	Hyp30p_q01_min3diffsCpG_1000win_merged49838
													chr18	10338001	10341000	3000	Hyp30p_q01_min3diffsCpG_1000win_merged49839
													chr18	10342501	10345000	2500	Hyp30p_q01_min3diffsCpG_1000win_merged49840
													chr18	10347001	10348500	1500	Hyp30p_q01_min3diffsCpG_1000win_merged49841
													chr18	10350001	10350500	500	Hyp30p_q01_min3diffsCpG_1000win_merged49842
													chr18	10356001	10356500	500	Hyp30p_q01_min3diffsCpG_1000win_merged49843
													chr18	10366501	10367000	500	Hyp30p_q01_min3diffsCpG_1000win_merged49844
													chr18	10369001	10370000	1000	Hyp30p_q01_min3diffsCpG_1000win_merged49845
													chr18	10371501	10373500	2000	Hyp30p_q01_min3diffsCpG_1000win_merged49846
													chr18	10374501	10375500	1000	Hyp30p_q01_min3diffsCpG_1000win_merged49847
													chr18	10376501	10378000	1500	Hyp30p_q01_min3diffsCpG_1000win_merged49848
													chr18	10379501	10381500	2000	Hyp30p_q01_min3diffsCpG_1000win_merged49849
													chr18	10385001	10385500	500	Hyp30p_q01_min3diffsCpG_1000win_merged49850
													chr18	10388501	10389000	500	Hyp30p_q01_min3diffsCpG_1000win_merged49851
													chr18	10392001	10392500	500	Hyp30p_q01_min3diffsCpG_1000win_merged49852
													chr18	10394501	10395500	1000	Hyp30p_q01_min3diffsCpG_1000win_merged49853
													chr18	10396501	10397000	500	Hyp30p_q01_min3diffsCpG_1000win_merged49854
													chr18	10400001	10401000	1000	Hyp30p_q01_min3diffsCpG_1000win_merged49855
													chr18	10402001	10406500	4500	Hyp30p_q01_min3diffsCpG_1000win_merged49856
													chr18	10408001	10408500	500	Hyp30p_q01_min3diffsCpG_1000win_merged49857
													chr18	10409501	10410000	500	Hyp30p_q01_min3diffsCpG_1000win_merged49858
													chr18	10414501	10418500	4000	Hyp30p_q01_min3diffsCpG_1000win_merged49859
													chr18	10421501	10424500	3000	Hyp30p_q01_min3diffsCpG_1000win_merged49860
													chr18	10425501	10427000	1500	Hyp30p_q01_min3diffsCpG_1000win_merged49861
													chr18	10428501	10429000	500	Hyp30p_q01_min3diffsCpG_1000win_merged49862
													chr18	10430001	10430500	500	Hyp30p_q01_min3diffsCpG_1000win_merged49863
													chr18	10432501	10434000	1500	Hyp30p_q01_min3diffsCpG_1000win_merged49864
													chr18	10439501	10443000	3500	Hyp30p_q01_min3diffsCpG_1000win_merged49865
													chr18	10444001	10445500	1500	Hyp30p_q01_min3diffsCpG_1000win_merged49866
													chr18	10446501	10448000	1500	Hyp30p_q01_min3diffsCpG_1000win_merged49867
													chr18	10450001	10450500	500	Hyp30p_q01_min3diffsCpG_1000win_merged49868
													chr18	10460001	10460500	500	Hyp30p_q01_min3diffsCpG_1000win_merged49869
													chr18	10463001	10463500	500	Hyp30p_q01_min3diffsCpG_1000win_merged49870
													chr18	10465001	10466500	1500	Hyp30p_q01_min3diffsCpG_1000win_merged49871
													chr18	10470501	10472000	1500	Hyp30p_q01_min3diffsCpG_1000win_merged49872
													chr18	10473001	10477500	4500	Hyp30p_q01_min3diffsCpG_1000win_merged49873
													chr18	10478501	10480000	1500	Hyp30p_q01_min3diffsCpG_1000win_merged49874
													chr18	10481501	10488000	6500	Hyp30p_q01_min3diffsCpG_1000win_merged49875
													chr18	10489001	10491000	2000	Hyp30p_q01_min3diffsCpG_1000win_merged49876
													chr18	10495501	10496000	500	Hyp30p_q01_min3diffsCpG_1000win_merged49877
													chr18	10499001	10499500	500	Hyp30p_q01_min3diffsCpG_1000win_merged49878
													chr18	10507001	10507500	500	Hyp30p_q01_min3diffsCpG_1000win_merged49879
													chr18	10512501	10513000	500	Hyp30p_q01_min3diffsCpG_1000win_merged49880
													chr18	10517001	10517500	500	Hyp30p_q01_min3diffsCpG_1000win_merged49881
													chr18	10520501	10521000	500	Hyp30p_q01_min3diffsCpG_1000win_merged49882
													chr18	10588501	10589000	500	Hyp30p_q01_min3diffsCpG_1000win_merged49883
													chr18	10594001	10594500	500	Hyp30p_q01_min3diffsCpG_1000win_merged49884
													chr18	10596501	10597000	500	Hyp30p_q01_min3diffsCpG_1000win_merged49885
													chr18	10601001	10601500	500	Hyp30p_q01_min3diffsCpG_1000win_merged49886
													chr18	10603501	10604000	500	Hyp30p_q01_min3diffsCpG_1000win_merged49887
													chr18	10914501	10915000	500	Hyp30p_q01_min3diffsCpG_1000win_merged49888
													chr18	11183001	11183500	500	Hyp30p_q01_min3diffsCpG_1000win_merged49889
													chr18	11205501	11206000	500	Hyp30p_q01_min3diffsCpG_1000win_merged49890
													chr18	11211001	11212500	1500	Hyp30p_q01_min3diffsCpG_1000win_merged49891
													chr18	11214001	11215000	1000	Hyp30p_q01_min3diffsCpG_1000win_merged49892
													chr18	11223501	11226000	2500	Hyp30p_q01_min3diffsCpG_1000win_merged49893
													chr18	11235001	11236000	1000	Hyp30p_q01_min3diffsCpG_1000win_merged49894
													chr18	11266501	11267000	500	Hyp30p_q01_min3diffsCpG_1000win_merged49895
													chr18	11303001	11303500	500	Hyp30p_q01_min3diffsCpG_1000win_merged49896
													chr18	11312501	11314000	1500	Hyp30p_q01_min3diffsCpG_1000win_merged49897
													chr18	11320501	11321000	500	Hyp30p_q01_min3diffsCpG_1000win_merged49898
													chr18	11323001	11323500	500	Hyp30p_q01_min3diffsCpG_1000win_merged49899
													chr18	11326001	11326500	500	Hyp30p_q01_min3diffsCpG_1000win_merged49900
													chr18	11342001	11342500	500	Hyp30p_q01_min3diffsCpG_1000win_merged49901
													chr18	11344001	11345000	1000	Hyp30p_q01_min3diffsCpG_1000win_merged49902
													chr18	11367501	11368000	500	Hyp30p_q01_min3diffsCpG_1000win_merged49903
													chr18	11378001	11381000	3000	Hyp30p_q01_min3diffsCpG_1000win_merged49904
													chr18	11384501	11385000	500	Hyp30p_q01_min3diffsCpG_1000win_merged49905
													chr18	11386501	11387500	1000	Hyp30p_q01_min3diffsCpG_1000win_merged49906
													chr18	11391501	11393500	2000	Hyp30p_q01_min3diffsCpG_1000win_merged49907
													chr18	11394501	11395000	500	Hyp30p_q01_min3diffsCpG_1000win_merged49908
													chr18	11401501	11402000	500	Hyp30p_q01_min3diffsCpG_1000win_merged49909
													chr18	11407001	11407500	500	Hyp30p_q01_min3diffsCpG_1000win_merged49910
													chr18	11410501	11411000	500	Hyp30p_q01_min3diffsCpG_1000win_merged49911
													chr18	11416501	11418000	1500	Hyp30p_q01_min3diffsCpG_1000win_merged49912
													chr18	11425001	11425500	500	Hyp30p_q01_min3diffsCpG_1000win_merged49913
													chr18	11426501	11427000	500	Hyp30p_q01_min3diffsCpG_1000win_merged49914
													chr18	11430001	11430500	500	Hyp30p_q01_min3diffsCpG_1000win_merged49915
													chr18	11431501	11433000	1500	Hyp30p_q01_min3diffsCpG_1000win_merged49916
													chr18	11445501	11446000	500	Hyp30p_q01_min3diffsCpG_1000win_merged49917
													chr18	11455001	11455500	500	Hyp30p_q01_min3diffsCpG_1000win_merged49918
													chr18	11471001	11472000	1000	Hyp30p_q01_min3diffsCpG_1000win_merged49919
													chr18	11478501	11480000	1500	Hyp30p_q01_min3diffsCpG_1000win_merged49920
													chr18	11484501	11485000	500	Hyp30p_q01_min3diffsCpG_1000win_merged49921
													chr18	11488001	11488500	500	Hyp30p_q01_min3diffsCpG_1000win_merged49922
													chr18	11491001	11491500	500	Hyp30p_q01_min3diffsCpG_1000win_merged49923
													chr18	11495501	11497000	1500	Hyp30p_q01_min3diffsCpG_1000win_merged49924
													chr18	11498001	11498500	500	Hyp30p_q01_min3diffsCpG_1000win_merged49925
													chr18	11499501	11500000	500	Hyp30p_q01_min3diffsCpG_1000win_merged49926
													chr18	11502001	11502500	500	Hyp30p_q01_min3diffsCpG_1000win_merged49927
													chr18	11505001	11508000	3000	Hyp30p_q01_min3diffsCpG_1000win_merged49928
													chr18	11515001	11515500	500	Hyp30p_q01_min3diffsCpG_1000win_merged49929
													chr18	11517001	11517500	500	Hyp30p_q01_min3diffsCpG_1000win_merged49930
													chr18	11520501	11521000	500	Hyp30p_q01_min3diffsCpG_1000win_merged49931
													chr18	11522001	11523500	1500	Hyp30p_q01_min3diffsCpG_1000win_merged49932
													chr18	11528501	11532000	3500	Hyp30p_q01_min3diffsCpG_1000win_merged49933
													chr18	11533501	11534500	1000	Hyp30p_q01_min3diffsCpG_1000win_merged49934
													chr18	11536001	11536500	500	Hyp30p_q01_min3diffsCpG_1000win_merged49935
													chr18	11542001	11543000	1000	Hyp30p_q01_min3diffsCpG_1000win_merged49936
													chr18	11545501	11546000	500	Hyp30p_q01_min3diffsCpG_1000win_merged49937
													chr18	11547001	11547500	500	Hyp30p_q01_min3diffsCpG_1000win_merged49938
													chr18	11550001	11553000	3000	Hyp30p_q01_min3diffsCpG_1000win_merged49939
													chr18	11554501	11555000	500	Hyp30p_q01_min3diffsCpG_1000win_merged49940
													chr18	11557501	11558000	500	Hyp30p_q01_min3diffsCpG_1000win_merged49941
													chr18	11560001	11561000	1000	Hyp30p_q01_min3diffsCpG_1000win_merged49942
													chr18	11564001	11565500	1500	Hyp30p_q01_min3diffsCpG_1000win_merged49943
													chr18	11568501	11573000	4500	Hyp30p_q01_min3diffsCpG_1000win_merged49944
													chr18	11578001	11578500	500	Hyp30p_q01_min3diffsCpG_1000win_merged49945
													chr18	11579501	11580500	1000	Hyp30p_q01_min3diffsCpG_1000win_merged49946
													chr18	11583501	11586000	2500	Hyp30p_q01_min3diffsCpG_1000win_merged49947
													chr18	11588501	11590000	1500	Hyp30p_q01_min3diffsCpG_1000win_merged49948
													chr18	11591501	11592000	500	Hyp30p_q01_min3diffsCpG_1000win_merged49949
													chr18	11593001	11597500	4500	Hyp30p_q01_min3diffsCpG_1000win_merged49950
													chr18	11600501	11601500	1000	Hyp30p_q01_min3diffsCpG_1000win_merged49951
													chr18	11604001	11604500	500	Hyp30p_q01_min3diffsCpG_1000win_merged49952
													chr18	11610001	11610500	500	Hyp30p_q01_min3diffsCpG_1000win_merged49953
													chr18	11618001	11618500	500	Hyp30p_q01_min3diffsCpG_1000win_merged49954
													chr18	11621001	11622000	1000	Hyp30p_q01_min3diffsCpG_1000win_merged49955
													chr18	11633501	11634000	500	Hyp30p_q01_min3diffsCpG_1000win_merged49956
													chr18	11637001	11637500	500	Hyp30p_q01_min3diffsCpG_1000win_merged49957
													chr18	11644001	11644500	500	Hyp30p_q01_min3diffsCpG_1000win_merged49958
													chr18	11646001	11646500	500	Hyp30p_q01_min3diffsCpG_1000win_merged49959
													chr18	11651001	11652000	1000	Hyp30p_q01_min3diffsCpG_1000win_merged49960
													chr18	11653501	11655000	1500	Hyp30p_q01_min3diffsCpG_1000win_merged49961
													chr18	11656001	11659500	3500	Hyp30p_q01_min3diffsCpG_1000win_merged49962
													chr18	11660501	11663000	2500	Hyp30p_q01_min3diffsCpG_1000win_merged49963
													chr18	11664001	11665000	1000	Hyp30p_q01_min3diffsCpG_1000win_merged49964
													chr18	11667501	11668000	500	Hyp30p_q01_min3diffsCpG_1000win_merged49965
													chr18	11669501	11670500	1000	Hyp30p_q01_min3diffsCpG_1000win_merged49966
													chr18	11672001	11679000	7000	Hyp30p_q01_min3diffsCpG_1000win_merged49967
													chr18	11688001	11688500	500	Hyp30p_q01_min3diffsCpG_1000win_merged49968
													chr18	11692001	11693000	1000	Hyp30p_q01_min3diffsCpG_1000win_merged49969
													chr18	11694001	11694500	500	Hyp30p_q01_min3diffsCpG_1000win_merged49970
													chr18	11696001	11698500	2500	Hyp30p_q01_min3diffsCpG_1000win_merged49971
													chr18	11699501	11704500	5000	Hyp30p_q01_min3diffsCpG_1000win_merged49972
													chr18	11706001	11706500	500	Hyp30p_q01_min3diffsCpG_1000win_merged49973
													chr18	11712001	11712500	500	Hyp30p_q01_min3diffsCpG_1000win_merged49974
													chr18	11716001	11717000	1000	Hyp30p_q01_min3diffsCpG_1000win_merged49975
													chr18	11719501	11720000	500	Hyp30p_q01_min3diffsCpG_1000win_merged49976
													chr18	11721501	11722000	500	Hyp30p_q01_min3diffsCpG_1000win_merged49977
													chr18	11727001	11728000	1000	Hyp30p_q01_min3diffsCpG_1000win_merged49978
													chr18	11729001	11731500	2500	Hyp30p_q01_min3diffsCpG_1000win_merged49979
													chr18	11734001	11735500	1500	Hyp30p_q01_min3diffsCpG_1000win_merged49980
													chr18	11737501	11740500	3000	Hyp30p_q01_min3diffsCpG_1000win_merged49981
													chr18	11742001	11743000	1000	Hyp30p_q01_min3diffsCpG_1000win_merged49982
													chr18	11744501	11747000	2500	Hyp30p_q01_min3diffsCpG_1000win_merged49983
													chr18	11749501	11751000	1500	Hyp30p_q01_min3diffsCpG_1000win_merged49984
													chr18	11755001	11756000	1000	Hyp30p_q01_min3diffsCpG_1000win_merged49985
													chr18	11757501	11758000	500	Hyp30p_q01_min3diffsCpG_1000win_merged49986
													chr18	11772501	11773000	500	Hyp30p_q01_min3diffsCpG_1000win_merged49987
													chr18	11774001	11775500	1500	Hyp30p_q01_min3diffsCpG_1000win_merged49988
													chr18	11777501	11778500	1000	Hyp30p_q01_min3diffsCpG_1000win_merged49989
													chr18	11784001	11784500	500	Hyp30p_q01_min3diffsCpG_1000win_merged49990
													chr18	11788001	11789000	1000	Hyp30p_q01_min3diffsCpG_1000win_merged49991
													chr18	11790501	11791000	500	Hyp30p_q01_min3diffsCpG_1000win_merged49992
													chr18	11792001	11792500	500	Hyp30p_q01_min3diffsCpG_1000win_merged49993
													chr18	11793501	11794000	500	Hyp30p_q01_min3diffsCpG_1000win_merged49994
													chr18	11796001	11796500	500	Hyp30p_q01_min3diffsCpG_1000win_merged49995
													chr18	11801501	11804500	3000	Hyp30p_q01_min3diffsCpG_1000win_merged49996
													chr18	11811001	11811500	500	Hyp30p_q01_min3diffsCpG_1000win_merged49997
													chr18	11813001	11813500	500	Hyp30p_q01_min3diffsCpG_1000win_merged49998
													chr18	11816501	11819000	2500	Hyp30p_q01_min3diffsCpG_1000win_merged49999
													chr18	11822501	11824500	2000	Hyp30p_q01_min3diffsCpG_1000win_merged50000
													chr18	11838001	11838500	500	Hyp30p_q01_min3diffsCpG_1000win_merged50001
													chr18	12083501	12084000	500	Hyp30p_q01_min3diffsCpG_1000win_merged50002
													chr18	12127501	12128000	500	Hyp30p_q01_min3diffsCpG_1000win_merged50003
													chr18	12140001	12141500	1500	Hyp30p_q01_min3diffsCpG_1000win_merged50004
													chr18	12167001	12167500	500	Hyp30p_q01_min3diffsCpG_1000win_merged50005
													chr18	12172501	12173000	500	Hyp30p_q01_min3diffsCpG_1000win_merged50006
													chr18	12198501	12199000	500	Hyp30p_q01_min3diffsCpG_1000win_merged50007
													chr18	12247501	12248000	500	Hyp30p_q01_min3diffsCpG_1000win_merged50008
													chr18	12251001	12251500	500	Hyp30p_q01_min3diffsCpG_1000win_merged50009
													chr18	12267501	12268000	500	Hyp30p_q01_min3diffsCpG_1000win_merged50010
													chr18	12273501	12274500	1000	Hyp30p_q01_min3diffsCpG_1000win_merged50011
													chr18	12275501	12276000	500	Hyp30p_q01_min3diffsCpG_1000win_merged50012
													chr18	12294001	12295000	1000	Hyp30p_q01_min3diffsCpG_1000win_merged50013
													chr18	12297001	12297500	500	Hyp30p_q01_min3diffsCpG_1000win_merged50014
													chr18	12300001	12301000	1000	Hyp30p_q01_min3diffsCpG_1000win_merged50015
													chr18	12305001	12306000	1000	Hyp30p_q01_min3diffsCpG_1000win_merged50016
													chr18	12396001	12397500	1500	Hyp30p_q01_min3diffsCpG_1000win_merged50017
													chr18	12401501	12403000	1500	Hyp30p_q01_min3diffsCpG_1000win_merged50018
													chr18	12405001	12407500	2500	Hyp30p_q01_min3diffsCpG_1000win_merged50019
													chr18	12410001	12411500	1500	Hyp30p_q01_min3diffsCpG_1000win_merged50020
													chr18	12422501	12425500	3000	Hyp30p_q01_min3diffsCpG_1000win_merged50021
													chr18	12432501	12433000	500	Hyp30p_q01_min3diffsCpG_1000win_merged50022
													chr18	12434501	12440000	5500	Hyp30p_q01_min3diffsCpG_1000win_merged50023
													chr18	12442001	12442500	500	Hyp30p_q01_min3diffsCpG_1000win_merged50024
													chr18	12446501	12447000	500	Hyp30p_q01_min3diffsCpG_1000win_merged50025
													chr18	12449001	12449500	500	Hyp30p_q01_min3diffsCpG_1000win_merged50026
													chr18	12454001	12454500	500	Hyp30p_q01_min3diffsCpG_1000win_merged50027
													chr18	12481001	12481500	500	Hyp30p_q01_min3diffsCpG_1000win_merged50028
													chr18	12488501	12489000	500	Hyp30p_q01_min3diffsCpG_1000win_merged50029
													chr18	12503001	12503500	500	Hyp30p_q01_min3diffsCpG_1000win_merged50030
													chr18	12526501	12528000	1500	Hyp30p_q01_min3diffsCpG_1000win_merged50031
													chr18	12551001	12551500	500	Hyp30p_q01_min3diffsCpG_1000win_merged50032
													chr18	12556501	12557000	500	Hyp30p_q01_min3diffsCpG_1000win_merged50033
													chr18	12899001	12899500	500	Hyp30p_q01_min3diffsCpG_1000win_merged50034
													chr18	12902001	12902500	500	Hyp30p_q01_min3diffsCpG_1000win_merged50035
													chr18	13777501	13778000	500	Hyp30p_q01_min3diffsCpG_1000win_merged50036
													chr18	13811001	13813000	2000	Hyp30p_q01_min3diffsCpG_1000win_merged50037
													chr18	13820501	13822500	2000	Hyp30p_q01_min3diffsCpG_1000win_merged50038
													chr18	13825001	13827500	2500	Hyp30p_q01_min3diffsCpG_1000win_merged50039
													chr18	13828501	13829000	500	Hyp30p_q01_min3diffsCpG_1000win_merged50040
													chr18	13830001	13830500	500	Hyp30p_q01_min3diffsCpG_1000win_merged50041
													chr18	13835001	13837500	2500	Hyp30p_q01_min3diffsCpG_1000win_merged50042
													chr18	13842001	13842500	500	Hyp30p_q01_min3diffsCpG_1000win_merged50043
													chr18	13845501	13846000	500	Hyp30p_q01_min3diffsCpG_1000win_merged50044
													chr18	13850001	13852500	2500	Hyp30p_q01_min3diffsCpG_1000win_merged50045
													chr18	13854001	13854500	500	Hyp30p_q01_min3diffsCpG_1000win_merged50046
													chr18	13862001	13862500	500	Hyp30p_q01_min3diffsCpG_1000win_merged50047
													chr18	13863501	13864000	500	Hyp30p_q01_min3diffsCpG_1000win_merged50048
													chr18	13865001	13866500	1500	Hyp30p_q01_min3diffsCpG_1000win_merged50049
													chr18	13868001	13868500	500	Hyp30p_q01_min3diffsCpG_1000win_merged50050
													chr18	13869501	13870000	500	Hyp30p_q01_min3diffsCpG_1000win_merged50051
													chr18	13872001	13874000	2000	Hyp30p_q01_min3diffsCpG_1000win_merged50052
													chr18	13876001	13876500	500	Hyp30p_q01_min3diffsCpG_1000win_merged50053
													chr18	13879501	13880000	500	Hyp30p_q01_min3diffsCpG_1000win_merged50054
													chr18	13884501	13887000	2500	Hyp30p_q01_min3diffsCpG_1000win_merged50055
													chr18	13890001	13891000	1000	Hyp30p_q01_min3diffsCpG_1000win_merged50056
													chr18	13893001	13893500	500	Hyp30p_q01_min3diffsCpG_1000win_merged50057
													chr18	13894501	13896000	1500	Hyp30p_q01_min3diffsCpG_1000win_merged50058
													chr18	13904001	13906000	2000	Hyp30p_q01_min3diffsCpG_1000win_merged50059
													chr18	13907001	13907500	500	Hyp30p_q01_min3diffsCpG_1000win_merged50060
													chr18	13914501	13915500	1000	Hyp30p_q01_min3diffsCpG_1000win_merged50061
													chr18	13919001	13921500	2500	Hyp30p_q01_min3diffsCpG_1000win_merged50062
													chr18	13922501	13924500	2000	Hyp30p_q01_min3diffsCpG_1000win_merged50063
													chr18	13925501	13926000	500	Hyp30p_q01_min3diffsCpG_1000win_merged50064
													chr18	13927501	13928000	500	Hyp30p_q01_min3diffsCpG_1000win_merged50065
													chr18	13932001	13933500	1500	Hyp30p_q01_min3diffsCpG_1000win_merged50066
													chr18	13934501	13935000	500	Hyp30p_q01_min3diffsCpG_1000win_merged50067
													chr18	13940001	13942000	2000	Hyp30p_q01_min3diffsCpG_1000win_merged50068
													chr18	13943501	13944000	500	Hyp30p_q01_min3diffsCpG_1000win_merged50069
													chr18	13945001	13945500	500	Hyp30p_q01_min3diffsCpG_1000win_merged50070
													chr18	13948001	13948500	500	Hyp30p_q01_min3diffsCpG_1000win_merged50071
													chr18	13960501	13961000	500	Hyp30p_q01_min3diffsCpG_1000win_merged50072
													chr18	13967001	13967500	500	Hyp30p_q01_min3diffsCpG_1000win_merged50073
													chr18	13970001	13972000	2000	Hyp30p_q01_min3diffsCpG_1000win_merged50074
													chr18	13986501	13987000	500	Hyp30p_q01_min3diffsCpG_1000win_merged50075
													chr18	13988001	13989000	1000	Hyp30p_q01_min3diffsCpG_1000win_merged50076
													chr18	13997501	13999500	2000	Hyp30p_q01_min3diffsCpG_1000win_merged50077
													chr18	14000501	14002000	1500	Hyp30p_q01_min3diffsCpG_1000win_merged50078
													chr18	14005501	14007000	1500	Hyp30p_q01_min3diffsCpG_1000win_merged50079
													chr18	14013001	14014000	1000	Hyp30p_q01_min3diffsCpG_1000win_merged50080
													chr18	14023001	14023500	500	Hyp30p_q01_min3diffsCpG_1000win_merged50081
													chr18	14031001	14031500	500	Hyp30p_q01_min3diffsCpG_1000win_merged50082
													chr18	14034501	14035000	500	Hyp30p_q01_min3diffsCpG_1000win_merged50083
													chr18	14043001	14043500	500	Hyp30p_q01_min3diffsCpG_1000win_merged50084
													chr18	14044501	14045000	500	Hyp30p_q01_min3diffsCpG_1000win_merged50085
													chr18	14138001	14139500	1500	Hyp30p_q01_min3diffsCpG_1000win_merged50086
													chr18	14142001	14142500	500	Hyp30p_q01_min3diffsCpG_1000win_merged50087
													chr18	14147001	14148000	1000	Hyp30p_q01_min3diffsCpG_1000win_merged50088
													chr18	14149501	14152000	2500	Hyp30p_q01_min3diffsCpG_1000win_merged50089
													chr18	14163001	14163500	500	Hyp30p_q01_min3diffsCpG_1000win_merged50090
													chr18	14212501	14213000	500	Hyp30p_q01_min3diffsCpG_1000win_merged50091
													chr18	14221501	14222000	500	Hyp30p_q01_min3diffsCpG_1000win_merged50092
													chr18	14223501	14224000	500	Hyp30p_q01_min3diffsCpG_1000win_merged50093
													chr18	14240001	14240500	500	Hyp30p_q01_min3diffsCpG_1000win_merged50094
													chr18	14252001	14252500	500	Hyp30p_q01_min3diffsCpG_1000win_merged50095
													chr18	14260001	14261000	1000	Hyp30p_q01_min3diffsCpG_1000win_merged50096
													chr18	14265001	14265500	500	Hyp30p_q01_min3diffsCpG_1000win_merged50097
													chr18	14269501	14270000	500	Hyp30p_q01_min3diffsCpG_1000win_merged50098
													chr18	14273001	14273500	500	Hyp30p_q01_min3diffsCpG_1000win_merged50099
													chr18	14281501	14282000	500	Hyp30p_q01_min3diffsCpG_1000win_merged50100
													chr18	14299001	14299500	500	Hyp30p_q01_min3diffsCpG_1000win_merged50101
													chr18	14307501	14308000	500	Hyp30p_q01_min3diffsCpG_1000win_merged50102
													chr18	14316001	14316500	500	Hyp30p_q01_min3diffsCpG_1000win_merged50103
													chr18	14340501	14342000	1500	Hyp30p_q01_min3diffsCpG_1000win_merged50104
													chr18	14357001	14357500	500	Hyp30p_q01_min3diffsCpG_1000win_merged50105
													chr18	14374501	14375000	500	Hyp30p_q01_min3diffsCpG_1000win_merged50106
													chr18	14378501	14379000	500	Hyp30p_q01_min3diffsCpG_1000win_merged50107
													chr18	14382501	14383000	500	Hyp30p_q01_min3diffsCpG_1000win_merged50108
													chr18	14473001	14473500	500	Hyp30p_q01_min3diffsCpG_1000win_merged50109
													chr18	14475501	14476000	500	Hyp30p_q01_min3diffsCpG_1000win_merged50110
													chr18	14486001	14486500	500	Hyp30p_q01_min3diffsCpG_1000win_merged50111
													chr18	14487501	14490000	2500	Hyp30p_q01_min3diffsCpG_1000win_merged50112
													chr18	14501001	14502500	1500	Hyp30p_q01_min3diffsCpG_1000win_merged50113
													chr18	14503501	14504000	500	Hyp30p_q01_min3diffsCpG_1000win_merged50114
													chr18	14511001	14511500	500	Hyp30p_q01_min3diffsCpG_1000win_merged50115
													chr18	14542501	14544500	2000	Hyp30p_q01_min3diffsCpG_1000win_merged50116
													chr18	14553501	14554000	500	Hyp30p_q01_min3diffsCpG_1000win_merged50117
													chr18	14580001	14580500	500	Hyp30p_q01_min3diffsCpG_1000win_merged50118
													chr18	14608001	14608500	500	Hyp30p_q01_min3diffsCpG_1000win_merged50119
													chr18	14613501	14614000	500	Hyp30p_q01_min3diffsCpG_1000win_merged50120
													chr18	14622501	14623000	500	Hyp30p_q01_min3diffsCpG_1000win_merged50121
													chr18	14631001	14631500	500	Hyp30p_q01_min3diffsCpG_1000win_merged50122
													chr18	14633001	14633500	500	Hyp30p_q01_min3diffsCpG_1000win_merged50123
													chr18	14640501	14644000	3500	Hyp30p_q01_min3diffsCpG_1000win_merged50124
													chr18	14658001	14658500	500	Hyp30p_q01_min3diffsCpG_1000win_merged50125
													chr18	14681501	14682000	500	Hyp30p_q01_min3diffsCpG_1000win_merged50126
													chr18	14694001	14694500	500	Hyp30p_q01_min3diffsCpG_1000win_merged50127
													chr18	14704501	14705000	500	Hyp30p_q01_min3diffsCpG_1000win_merged50128
													chr18	14708501	14709000	500	Hyp30p_q01_min3diffsCpG_1000win_merged50129
													chr18	14712501	14714000	1500	Hyp30p_q01_min3diffsCpG_1000win_merged50130
													chr18	14723001	14723500	500	Hyp30p_q01_min3diffsCpG_1000win_merged50131
													chr18	14725501	14726000	500	Hyp30p_q01_min3diffsCpG_1000win_merged50132
													chr18	14731001	14731500	500	Hyp30p_q01_min3diffsCpG_1000win_merged50133
													chr18	14740001	14740500	500	Hyp30p_q01_min3diffsCpG_1000win_merged50134
													chr18	14746001	14747500	1500	Hyp30p_q01_min3diffsCpG_1000win_merged50135
													chr18	14749001	14749500	500	Hyp30p_q01_min3diffsCpG_1000win_merged50136
													chr18	14763501	14764000	500	Hyp30p_q01_min3diffsCpG_1000win_merged50137
													chr18	14765001	14765500	500	Hyp30p_q01_min3diffsCpG_1000win_merged50138
													chr18	14774501	14775000	500	Hyp30p_q01_min3diffsCpG_1000win_merged50139
													chr18	14781001	14781500	500	Hyp30p_q01_min3diffsCpG_1000win_merged50140
													chr18	14796501	14797000	500	Hyp30p_q01_min3diffsCpG_1000win_merged50141
													chr18	14798001	14799000	1000	Hyp30p_q01_min3diffsCpG_1000win_merged50142
													chr18	14811001	14811500	500	Hyp30p_q01_min3diffsCpG_1000win_merged50143
													chr18	14816001	14817000	1000	Hyp30p_q01_min3diffsCpG_1000win_merged50144
													chr18	14825001	14825500	500	Hyp30p_q01_min3diffsCpG_1000win_merged50145
													chr18	14830501	14831000	500	Hyp30p_q01_min3diffsCpG_1000win_merged50146
													chr18	14833001	14833500	500	Hyp30p_q01_min3diffsCpG_1000win_merged50147
													chr18	14855001	14855500	500	Hyp30p_q01_min3diffsCpG_1000win_merged50148
													chr18	14862501	14863000	500	Hyp30p_q01_min3diffsCpG_1000win_merged50149
													chr18	14864501	14868500	4000	Hyp30p_q01_min3diffsCpG_1000win_merged50150
													chr18	14870001	14870500	500	Hyp30p_q01_min3diffsCpG_1000win_merged50151
													chr18	14872501	14873000	500	Hyp30p_q01_min3diffsCpG_1000win_merged50152
													chr18	14875001	14875500	500	Hyp30p_q01_min3diffsCpG_1000win_merged50153
													chr18	14893001	14893500	500	Hyp30p_q01_min3diffsCpG_1000win_merged50154
													chr18	14897001	14898500	1500	Hyp30p_q01_min3diffsCpG_1000win_merged50155
													chr18	14909001	14909500	500	Hyp30p_q01_min3diffsCpG_1000win_merged50156
													chr18	14932001	14932500	500	Hyp30p_q01_min3diffsCpG_1000win_merged50157
													chr18	14940001	14941500	1500	Hyp30p_q01_min3diffsCpG_1000win_merged50158
													chr18	14943501	14946000	2500	Hyp30p_q01_min3diffsCpG_1000win_merged50159
													chr18	14950501	14951000	500	Hyp30p_q01_min3diffsCpG_1000win_merged50160
													chr18	14959501	14960000	500	Hyp30p_q01_min3diffsCpG_1000win_merged50161
													chr18	14963001	14967000	4000	Hyp30p_q01_min3diffsCpG_1000win_merged50162
													chr18	14969001	14971500	2500	Hyp30p_q01_min3diffsCpG_1000win_merged50163
													chr18	14973001	14973500	500	Hyp30p_q01_min3diffsCpG_1000win_merged50164
													chr18	14976501	14977000	500	Hyp30p_q01_min3diffsCpG_1000win_merged50165
													chr18	14978001	14979000	1000	Hyp30p_q01_min3diffsCpG_1000win_merged50166
													chr18	14985001	14985500	500	Hyp30p_q01_min3diffsCpG_1000win_merged50167
													chr18	14988001	14989000	1000	Hyp30p_q01_min3diffsCpG_1000win_merged50168
													chr18	14994001	14994500	500	Hyp30p_q01_min3diffsCpG_1000win_merged50169
													chr18	15004001	15005000	1000	Hyp30p_q01_min3diffsCpG_1000win_merged50170
													chr18	15007001	15007500	500	Hyp30p_q01_min3diffsCpG_1000win_merged50171
													chr18	15011501	15012000	500	Hyp30p_q01_min3diffsCpG_1000win_merged50172
													chr18	15021501	15022000	500	Hyp30p_q01_min3diffsCpG_1000win_merged50173
													chr18	15041501	15042000	500	Hyp30p_q01_min3diffsCpG_1000win_merged50174
													chr18	15204501	15205000	500	Hyp30p_q01_min3diffsCpG_1000win_merged50175
													chr18	15233501	15235000	1500	Hyp30p_q01_min3diffsCpG_1000win_merged50176
													chr18	15247001	15247500	500	Hyp30p_q01_min3diffsCpG_1000win_merged50177
													chr18	15285001	15285500	500	Hyp30p_q01_min3diffsCpG_1000win_merged50178
													chr18	15288001	15288500	500	Hyp30p_q01_min3diffsCpG_1000win_merged50179
													chr18	15330001	15330500	500	Hyp30p_q01_min3diffsCpG_1000win_merged50180
													chr18	15371001	15371500	500	Hyp30p_q01_min3diffsCpG_1000win_merged50181
													chr18	15552501	15553000	500	Hyp30p_q01_min3diffsCpG_1000win_merged50182
													chr18	21180501	21181000	500	Hyp30p_q01_min3diffsCpG_1000win_merged50183
													chr18	21915501	21916000	500	Hyp30p_q01_min3diffsCpG_1000win_merged50184
													chr18	21950001	21950500	500	Hyp30p_q01_min3diffsCpG_1000win_merged50185
													chr18	23043001	23043500	500	Hyp30p_q01_min3diffsCpG_1000win_merged50186
													chr18	23095001	23095500	500	Hyp30p_q01_min3diffsCpG_1000win_merged50187
													chr18	23545501	23546000	500	Hyp30p_q01_min3diffsCpG_1000win_merged50188
													chr18	23679001	23679500	500	Hyp30p_q01_min3diffsCpG_1000win_merged50189
													chr18	24522001	24523000	1000	Hyp30p_q01_min3diffsCpG_1000win_merged50190
													chr18	24528501	24529500	1000	Hyp30p_q01_min3diffsCpG_1000win_merged50191
													chr18	24532001	24532500	500	Hyp30p_q01_min3diffsCpG_1000win_merged50192
													chr18	24558001	24558500	500	Hyp30p_q01_min3diffsCpG_1000win_merged50193
													chr18	24561001	24563000	2000	Hyp30p_q01_min3diffsCpG_1000win_merged50194
													chr18	24564501	24565000	500	Hyp30p_q01_min3diffsCpG_1000win_merged50195
													chr18	24568501	24569000	500	Hyp30p_q01_min3diffsCpG_1000win_merged50196
													chr18	24570001	24570500	500	Hyp30p_q01_min3diffsCpG_1000win_merged50197
													chr18	24578001	24578500	500	Hyp30p_q01_min3diffsCpG_1000win_merged50198
													chr18	24582001	24584500	2500	Hyp30p_q01_min3diffsCpG_1000win_merged50199
													chr18	24586501	24587000	500	Hyp30p_q01_min3diffsCpG_1000win_merged50200
													chr18	24588501	24589000	500	Hyp30p_q01_min3diffsCpG_1000win_merged50201
													chr18	24590001	24591000	1000	Hyp30p_q01_min3diffsCpG_1000win_merged50202
													chr18	24592501	24593000	500	Hyp30p_q01_min3diffsCpG_1000win_merged50203
													chr18	24595501	24596000	500	Hyp30p_q01_min3diffsCpG_1000win_merged50204
													chr18	24597501	24598000	500	Hyp30p_q01_min3diffsCpG_1000win_merged50205
													chr18	24606501	24607000	500	Hyp30p_q01_min3diffsCpG_1000win_merged50206
													chr18	24608001	24609500	1500	Hyp30p_q01_min3diffsCpG_1000win_merged50207
													chr18	24611001	24611500	500	Hyp30p_q01_min3diffsCpG_1000win_merged50208
													chr18	24615501	24616000	500	Hyp30p_q01_min3diffsCpG_1000win_merged50209
													chr18	24624501	24625500	1000	Hyp30p_q01_min3diffsCpG_1000win_merged50210
													chr18	24629501	24631000	1500	Hyp30p_q01_min3diffsCpG_1000win_merged50211
													chr18	24632001	24633500	1500	Hyp30p_q01_min3diffsCpG_1000win_merged50212
													chr18	24649501	24650000	500	Hyp30p_q01_min3diffsCpG_1000win_merged50213
													chr18	24662501	24663000	500	Hyp30p_q01_min3diffsCpG_1000win_merged50214
													chr18	24669501	24670000	500	Hyp30p_q01_min3diffsCpG_1000win_merged50215
													chr18	24671501	24672000	500	Hyp30p_q01_min3diffsCpG_1000win_merged50216
													chr18	24681001	24681500	500	Hyp30p_q01_min3diffsCpG_1000win_merged50217
													chr18	24688501	24689000	500	Hyp30p_q01_min3diffsCpG_1000win_merged50218
													chr18	24690501	24691000	500	Hyp30p_q01_min3diffsCpG_1000win_merged50219
													chr18	24692001	24693500	1500	Hyp30p_q01_min3diffsCpG_1000win_merged50220
													chr18	24698001	24698500	500	Hyp30p_q01_min3diffsCpG_1000win_merged50221
													chr18	24704001	24704500	500	Hyp30p_q01_min3diffsCpG_1000win_merged50222
													chr18	24708001	24708500	500	Hyp30p_q01_min3diffsCpG_1000win_merged50223
													chr18	24709501	24710000	500	Hyp30p_q01_min3diffsCpG_1000win_merged50224
													chr18	24716501	24717000	500	Hyp30p_q01_min3diffsCpG_1000win_merged50225
													chr18	24721501	24722000	500	Hyp30p_q01_min3diffsCpG_1000win_merged50226
													chr18	24727001	24728500	1500	Hyp30p_q01_min3diffsCpG_1000win_merged50227
													chr18	24730001	24730500	500	Hyp30p_q01_min3diffsCpG_1000win_merged50228
													chr18	24733001	24735500	2500	Hyp30p_q01_min3diffsCpG_1000win_merged50229
													chr18	24736501	24737000	500	Hyp30p_q01_min3diffsCpG_1000win_merged50230
													chr18	24745501	24748500	3000	Hyp30p_q01_min3diffsCpG_1000win_merged50231
													chr18	24750001	24753500	3500	Hyp30p_q01_min3diffsCpG_1000win_merged50232
													chr18	24755501	24756000	500	Hyp30p_q01_min3diffsCpG_1000win_merged50233
													chr18	24760001	24760500	500	Hyp30p_q01_min3diffsCpG_1000win_merged50234
													chr18	24768501	24769000	500	Hyp30p_q01_min3diffsCpG_1000win_merged50235
													chr18	24785001	24785500	500	Hyp30p_q01_min3diffsCpG_1000win_merged50236
													chr18	24793501	24795000	1500	Hyp30p_q01_min3diffsCpG_1000win_merged50237
													chr18	24796501	24797000	500	Hyp30p_q01_min3diffsCpG_1000win_merged50238
													chr18	24803001	24803500	500	Hyp30p_q01_min3diffsCpG_1000win_merged50239
													chr18	24805001	24805500	500	Hyp30p_q01_min3diffsCpG_1000win_merged50240
													chr18	24810501	24812500	2000	Hyp30p_q01_min3diffsCpG_1000win_merged50241
													chr18	24817001	24818000	1000	Hyp30p_q01_min3diffsCpG_1000win_merged50242
													chr18	24819501	24820000	500	Hyp30p_q01_min3diffsCpG_1000win_merged50243
													chr18	24822001	24823000	1000	Hyp30p_q01_min3diffsCpG_1000win_merged50244
													chr18	24831001	24832000	1000	Hyp30p_q01_min3diffsCpG_1000win_merged50245
													chr18	24835501	24836000	500	Hyp30p_q01_min3diffsCpG_1000win_merged50246
													chr18	24837501	24838000	500	Hyp30p_q01_min3diffsCpG_1000win_merged50247
													chr18	24840501	24842000	1500	Hyp30p_q01_min3diffsCpG_1000win_merged50248
													chr18	24846501	24847000	500	Hyp30p_q01_min3diffsCpG_1000win_merged50249
													chr18	24848001	24848500	500	Hyp30p_q01_min3diffsCpG_1000win_merged50250
													chr18	24850501	24851000	500	Hyp30p_q01_min3diffsCpG_1000win_merged50251
													chr18	24853501	24854000	500	Hyp30p_q01_min3diffsCpG_1000win_merged50252
													chr18	24855001	24855500	500	Hyp30p_q01_min3diffsCpG_1000win_merged50253
													chr18	24859501	24860500	1000	Hyp30p_q01_min3diffsCpG_1000win_merged50254
													chr18	24862001	24863000	1000	Hyp30p_q01_min3diffsCpG_1000win_merged50255
													chr18	24865501	24867000	1500	Hyp30p_q01_min3diffsCpG_1000win_merged50256
													chr18	24873501	24874000	500	Hyp30p_q01_min3diffsCpG_1000win_merged50257
													chr18	24876001	24877000	1000	Hyp30p_q01_min3diffsCpG_1000win_merged50258
													chr18	24883501	24884000	500	Hyp30p_q01_min3diffsCpG_1000win_merged50259
													chr18	24889501	24892000	2500	Hyp30p_q01_min3diffsCpG_1000win_merged50260
													chr18	24896001	24896500	500	Hyp30p_q01_min3diffsCpG_1000win_merged50261
													chr18	24899001	24899500	500	Hyp30p_q01_min3diffsCpG_1000win_merged50262
													chr18	24901001	24902500	1500	Hyp30p_q01_min3diffsCpG_1000win_merged50263
													chr18	24912001	24915000	3000	Hyp30p_q01_min3diffsCpG_1000win_merged50264
													chr18	24916501	24920000	3500	Hyp30p_q01_min3diffsCpG_1000win_merged50265
													chr18	24921001	24921500	500	Hyp30p_q01_min3diffsCpG_1000win_merged50266
													chr18	24924001	24926500	2500	Hyp30p_q01_min3diffsCpG_1000win_merged50267
													chr18	24927501	24930000	2500	Hyp30p_q01_min3diffsCpG_1000win_merged50268
													chr18	24935001	24935500	500	Hyp30p_q01_min3diffsCpG_1000win_merged50269
													chr18	24937501	24938000	500	Hyp30p_q01_min3diffsCpG_1000win_merged50270
													chr18	24942001	24942500	500	Hyp30p_q01_min3diffsCpG_1000win_merged50271
													chr18	24953501	24954000	500	Hyp30p_q01_min3diffsCpG_1000win_merged50272
													chr18	24958501	24959500	1000	Hyp30p_q01_min3diffsCpG_1000win_merged50273
													chr18	24960501	24961000	500	Hyp30p_q01_min3diffsCpG_1000win_merged50274
													chr18	24972001	24973000	1000	Hyp30p_q01_min3diffsCpG_1000win_merged50275
													chr18	24976501	24977500	1000	Hyp30p_q01_min3diffsCpG_1000win_merged50276
													chr18	24980001	24983000	3000	Hyp30p_q01_min3diffsCpG_1000win_merged50277
													chr18	24988001	24991500	3500	Hyp30p_q01_min3diffsCpG_1000win_merged50278
													chr18	24993501	24994000	500	Hyp30p_q01_min3diffsCpG_1000win_merged50279
													chr18	25011501	25012000	500	Hyp30p_q01_min3diffsCpG_1000win_merged50280
													chr18	25015501	25019500	4000	Hyp30p_q01_min3diffsCpG_1000win_merged50281
													chr18	25028001	25029000	1000	Hyp30p_q01_min3diffsCpG_1000win_merged50282
													chr18	25030501	25033500	3000	Hyp30p_q01_min3diffsCpG_1000win_merged50283
													chr18	25036001	25037000	1000	Hyp30p_q01_min3diffsCpG_1000win_merged50284
													chr18	25039501	25042000	2500	Hyp30p_q01_min3diffsCpG_1000win_merged50285
													chr18	25043501	25046500	3000	Hyp30p_q01_min3diffsCpG_1000win_merged50286
													chr18	25047501	25048000	500	Hyp30p_q01_min3diffsCpG_1000win_merged50287
													chr18	25050001	25051000	1000	Hyp30p_q01_min3diffsCpG_1000win_merged50288
													chr18	25052001	25053000	1000	Hyp30p_q01_min3diffsCpG_1000win_merged50289
													chr18	25055501	25061500	6000	Hyp30p_q01_min3diffsCpG_1000win_merged50290
													chr18	25063001	25065000	2000	Hyp30p_q01_min3diffsCpG_1000win_merged50291
													chr18	25066001	25066500	500	Hyp30p_q01_min3diffsCpG_1000win_merged50292
													chr18	25068501	25069000	500	Hyp30p_q01_min3diffsCpG_1000win_merged50293
													chr18	25072001	25073500	1500	Hyp30p_q01_min3diffsCpG_1000win_merged50294
													chr18	25074501	25076500	2000	Hyp30p_q01_min3diffsCpG_1000win_merged50295
													chr18	25078001	25082500	4500	Hyp30p_q01_min3diffsCpG_1000win_merged50296
													chr18	25090501	25091000	500	Hyp30p_q01_min3diffsCpG_1000win_merged50297
													chr18	25097001	25097500	500	Hyp30p_q01_min3diffsCpG_1000win_merged50298
													chr18	25110001	25110500	500	Hyp30p_q01_min3diffsCpG_1000win_merged50299
													chr18	25111501	25112000	500	Hyp30p_q01_min3diffsCpG_1000win_merged50300
													chr18	25132501	25135000	2500	Hyp30p_q01_min3diffsCpG_1000win_merged50301
													chr18	25137001	25137500	500	Hyp30p_q01_min3diffsCpG_1000win_merged50302
													chr18	25138501	25139500	1000	Hyp30p_q01_min3diffsCpG_1000win_merged50303
													chr18	25141501	25142000	500	Hyp30p_q01_min3diffsCpG_1000win_merged50304
													chr18	25152001	25154000	2000	Hyp30p_q01_min3diffsCpG_1000win_merged50305
													chr18	25157001	25157500	500	Hyp30p_q01_min3diffsCpG_1000win_merged50306
													chr18	25158501	25160000	1500	Hyp30p_q01_min3diffsCpG_1000win_merged50307
													chr18	25168001	25168500	500	Hyp30p_q01_min3diffsCpG_1000win_merged50308
													chr18	25173001	25173500	500	Hyp30p_q01_min3diffsCpG_1000win_merged50309
													chr18	25176001	25177000	1000	Hyp30p_q01_min3diffsCpG_1000win_merged50310
													chr18	25188501	25189000	500	Hyp30p_q01_min3diffsCpG_1000win_merged50311
													chr18	25206001	25207500	1500	Hyp30p_q01_min3diffsCpG_1000win_merged50312
													chr18	25209001	25209500	500	Hyp30p_q01_min3diffsCpG_1000win_merged50313
													chr18	25217001	25217500	500	Hyp30p_q01_min3diffsCpG_1000win_merged50314
													chr18	25220001	25221000	1000	Hyp30p_q01_min3diffsCpG_1000win_merged50315
													chr18	25224001	25228000	4000	Hyp30p_q01_min3diffsCpG_1000win_merged50316
													chr18	25240501	25241500	1000	Hyp30p_q01_min3diffsCpG_1000win_merged50317
													chr18	25249001	25249500	500	Hyp30p_q01_min3diffsCpG_1000win_merged50318
													chr18	25256501	25258000	1500	Hyp30p_q01_min3diffsCpG_1000win_merged50319
													chr18	25259501	25260000	500	Hyp30p_q01_min3diffsCpG_1000win_merged50320
													chr18	25261501	25262000	500	Hyp30p_q01_min3diffsCpG_1000win_merged50321
													chr18	25263501	25264000	500	Hyp30p_q01_min3diffsCpG_1000win_merged50322
													chr18	25265501	25267000	1500	Hyp30p_q01_min3diffsCpG_1000win_merged50323
													chr18	25272501	25273000	500	Hyp30p_q01_min3diffsCpG_1000win_merged50324
													chr18	25275501	25276000	500	Hyp30p_q01_min3diffsCpG_1000win_merged50325
													chr18	25277001	25277500	500	Hyp30p_q01_min3diffsCpG_1000win_merged50326
													chr18	25285501	25286500	1000	Hyp30p_q01_min3diffsCpG_1000win_merged50327
													chr18	25289001	25289500	500	Hyp30p_q01_min3diffsCpG_1000win_merged50328
													chr18	25290501	25291000	500	Hyp30p_q01_min3diffsCpG_1000win_merged50329
													chr18	25299501	25300000	500	Hyp30p_q01_min3diffsCpG_1000win_merged50330
													chr18	25302001	25302500	500	Hyp30p_q01_min3diffsCpG_1000win_merged50331
													chr18	25317001	25317500	500	Hyp30p_q01_min3diffsCpG_1000win_merged50332
													chr18	25325001	25325500	500	Hyp30p_q01_min3diffsCpG_1000win_merged50333
													chr18	25330001	25330500	500	Hyp30p_q01_min3diffsCpG_1000win_merged50334
													chr18	25335001	25336000	1000	Hyp30p_q01_min3diffsCpG_1000win_merged50335
													chr18	25362501	25363000	500	Hyp30p_q01_min3diffsCpG_1000win_merged50336
													chr18	25364001	25364500	500	Hyp30p_q01_min3diffsCpG_1000win_merged50337
													chr18	25366001	25366500	500	Hyp30p_q01_min3diffsCpG_1000win_merged50338
													chr18	25378001	25380500	2500	Hyp30p_q01_min3diffsCpG_1000win_merged50339
													chr18	25386501	25388500	2000	Hyp30p_q01_min3diffsCpG_1000win_merged50340
													chr18	25389501	25391000	1500	Hyp30p_q01_min3diffsCpG_1000win_merged50341
													chr18	25393001	25394500	1500	Hyp30p_q01_min3diffsCpG_1000win_merged50342
													chr18	25398001	25398500	500	Hyp30p_q01_min3diffsCpG_1000win_merged50343
													chr18	25400001	25400500	500	Hyp30p_q01_min3diffsCpG_1000win_merged50344
													chr18	25402001	25403500	1500	Hyp30p_q01_min3diffsCpG_1000win_merged50345
													chr18	25405501	25406000	500	Hyp30p_q01_min3diffsCpG_1000win_merged50346
													chr18	25407501	25408000	500	Hyp30p_q01_min3diffsCpG_1000win_merged50347
													chr18	25417501	25419000	1500	Hyp30p_q01_min3diffsCpG_1000win_merged50348
													chr18	25420001	25421000	1000	Hyp30p_q01_min3diffsCpG_1000win_merged50349
													chr18	25424501	25425000	500	Hyp30p_q01_min3diffsCpG_1000win_merged50350
													chr18	25426501	25427000	500	Hyp30p_q01_min3diffsCpG_1000win_merged50351
													chr18	25436501	25437000	500	Hyp30p_q01_min3diffsCpG_1000win_merged50352
													chr18	25440501	25441500	1000	Hyp30p_q01_min3diffsCpG_1000win_merged50353
													chr18	25445501	25450000	4500	Hyp30p_q01_min3diffsCpG_1000win_merged50354
													chr18	25451001	25451500	500	Hyp30p_q01_min3diffsCpG_1000win_merged50355
													chr18	25454501	25455000	500	Hyp30p_q01_min3diffsCpG_1000win_merged50356
													chr18	25456501	25458000	1500	Hyp30p_q01_min3diffsCpG_1000win_merged50357
													chr18	25463001	25466000	3000	Hyp30p_q01_min3diffsCpG_1000win_merged50358
													chr18	25467501	25469500	2000	Hyp30p_q01_min3diffsCpG_1000win_merged50359
													chr18	25481001	25481500	500	Hyp30p_q01_min3diffsCpG_1000win_merged50360
													chr18	25483001	25483500	500	Hyp30p_q01_min3diffsCpG_1000win_merged50361
													chr18	25491501	25492000	500	Hyp30p_q01_min3diffsCpG_1000win_merged50362
													chr18	25503001	25503500	500	Hyp30p_q01_min3diffsCpG_1000win_merged50363
													chr18	25512001	25512500	500	Hyp30p_q01_min3diffsCpG_1000win_merged50364
													chr18	25517001	25517500	500	Hyp30p_q01_min3diffsCpG_1000win_merged50365
													chr18	25519501	25520500	1000	Hyp30p_q01_min3diffsCpG_1000win_merged50366
													chr18	25524001	25524500	500	Hyp30p_q01_min3diffsCpG_1000win_merged50367
													chr18	25533001	25534000	1000	Hyp30p_q01_min3diffsCpG_1000win_merged50368
													chr18	25541001	25541500	500	Hyp30p_q01_min3diffsCpG_1000win_merged50369
													chr18	25546001	25546500	500	Hyp30p_q01_min3diffsCpG_1000win_merged50370
													chr18	25548501	25549000	500	Hyp30p_q01_min3diffsCpG_1000win_merged50371
													chr18	25558001	25558500	500	Hyp30p_q01_min3diffsCpG_1000win_merged50372
													chr18	25561501	25562000	500	Hyp30p_q01_min3diffsCpG_1000win_merged50373
													chr18	25563501	25565000	1500	Hyp30p_q01_min3diffsCpG_1000win_merged50374
													chr18	25566001	25566500	500	Hyp30p_q01_min3diffsCpG_1000win_merged50375
													chr18	25571501	25572000	500	Hyp30p_q01_min3diffsCpG_1000win_merged50376
													chr18	25581501	25582000	500	Hyp30p_q01_min3diffsCpG_1000win_merged50377
													chr18	25590501	25591000	500	Hyp30p_q01_min3diffsCpG_1000win_merged50378
													chr18	25595501	25596000	500	Hyp30p_q01_min3diffsCpG_1000win_merged50379
													chr18	25597501	25598000	500	Hyp30p_q01_min3diffsCpG_1000win_merged50380
													chr18	25604501	25607000	2500	Hyp30p_q01_min3diffsCpG_1000win_merged50381
													chr18	25614001	25614500	500	Hyp30p_q01_min3diffsCpG_1000win_merged50382
													chr18	25617001	25617500	500	Hyp30p_q01_min3diffsCpG_1000win_merged50383
													chr18	25636501	25637000	500	Hyp30p_q01_min3diffsCpG_1000win_merged50384
													chr18	25638001	25638500	500	Hyp30p_q01_min3diffsCpG_1000win_merged50385
													chr18	25646001	25646500	500	Hyp30p_q01_min3diffsCpG_1000win_merged50386
													chr18	25659001	25659500	500	Hyp30p_q01_min3diffsCpG_1000win_merged50387
													chr18	25662001	25662500	500	Hyp30p_q01_min3diffsCpG_1000win_merged50388
													chr18	25666501	25667000	500	Hyp30p_q01_min3diffsCpG_1000win_merged50389
													chr18	25668001	25668500	500	Hyp30p_q01_min3diffsCpG_1000win_merged50390
													chr18	25686001	25687000	1000	Hyp30p_q01_min3diffsCpG_1000win_merged50391
													chr18	25689501	25690000	500	Hyp30p_q01_min3diffsCpG_1000win_merged50392
													chr18	25691501	25692000	500	Hyp30p_q01_min3diffsCpG_1000win_merged50393
													chr18	25698501	25699000	500	Hyp30p_q01_min3diffsCpG_1000win_merged50394
													chr18	25702001	25702500	500	Hyp30p_q01_min3diffsCpG_1000win_merged50395
													chr18	25704501	25705000	500	Hyp30p_q01_min3diffsCpG_1000win_merged50396
													chr18	25707001	25709000	2000	Hyp30p_q01_min3diffsCpG_1000win_merged50397
													chr18	25710501	25711000	500	Hyp30p_q01_min3diffsCpG_1000win_merged50398
													chr18	25714501	25715000	500	Hyp30p_q01_min3diffsCpG_1000win_merged50399
													chr18	25716001	25717000	1000	Hyp30p_q01_min3diffsCpG_1000win_merged50400
													chr18	25718001	25718500	500	Hyp30p_q01_min3diffsCpG_1000win_merged50401
													chr18	25722001	25722500	500	Hyp30p_q01_min3diffsCpG_1000win_merged50402
													chr18	25724501	25727000	2500	Hyp30p_q01_min3diffsCpG_1000win_merged50403
													chr18	25728501	25729000	500	Hyp30p_q01_min3diffsCpG_1000win_merged50404
													chr18	25735501	25736000	500	Hyp30p_q01_min3diffsCpG_1000win_merged50405
													chr18	25737001	25738500	1500	Hyp30p_q01_min3diffsCpG_1000win_merged50406
													chr18	25740001	25740500	500	Hyp30p_q01_min3diffsCpG_1000win_merged50407
													chr18	25741501	25743000	1500	Hyp30p_q01_min3diffsCpG_1000win_merged50408
													chr18	25756501	25757000	500	Hyp30p_q01_min3diffsCpG_1000win_merged50409
													chr18	25760501	25761000	500	Hyp30p_q01_min3diffsCpG_1000win_merged50410
													chr18	25765001	25766000	1000	Hyp30p_q01_min3diffsCpG_1000win_merged50411
													chr18	25771001	25772500	1500	Hyp30p_q01_min3diffsCpG_1000win_merged50412
													chr18	25780001	25780500	500	Hyp30p_q01_min3diffsCpG_1000win_merged50413
													chr18	25781501	25782000	500	Hyp30p_q01_min3diffsCpG_1000win_merged50414
													chr18	25785501	25786000	500	Hyp30p_q01_min3diffsCpG_1000win_merged50415
													chr18	25787001	25788500	1500	Hyp30p_q01_min3diffsCpG_1000win_merged50416
													chr18	25792001	25793000	1000	Hyp30p_q01_min3diffsCpG_1000win_merged50417
													chr18	25794501	25796000	1500	Hyp30p_q01_min3diffsCpG_1000win_merged50418
													chr18	25798001	25798500	500	Hyp30p_q01_min3diffsCpG_1000win_merged50419
													chr18	25801001	25802500	1500	Hyp30p_q01_min3diffsCpG_1000win_merged50420
													chr18	25803501	25804000	500	Hyp30p_q01_min3diffsCpG_1000win_merged50421
													chr18	25805501	25806000	500	Hyp30p_q01_min3diffsCpG_1000win_merged50422
													chr18	25809001	25809500	500	Hyp30p_q01_min3diffsCpG_1000win_merged50423
													chr18	25811501	25812000	500	Hyp30p_q01_min3diffsCpG_1000win_merged50424
													chr18	25815501	25817000	1500	Hyp30p_q01_min3diffsCpG_1000win_merged50425
													chr18	25818501	25819500	1000	Hyp30p_q01_min3diffsCpG_1000win_merged50426
													chr18	25821001	25821500	500	Hyp30p_q01_min3diffsCpG_1000win_merged50427
													chr18	25829501	25830000	500	Hyp30p_q01_min3diffsCpG_1000win_merged50428
													chr18	25831001	25831500	500	Hyp30p_q01_min3diffsCpG_1000win_merged50429
													chr18	25834001	25834500	500	Hyp30p_q01_min3diffsCpG_1000win_merged50430
													chr18	25836501	25837000	500	Hyp30p_q01_min3diffsCpG_1000win_merged50431
													chr18	25851501	25852500	1000	Hyp30p_q01_min3diffsCpG_1000win_merged50432
													chr18	25856501	25857000	500	Hyp30p_q01_min3diffsCpG_1000win_merged50433
													chr18	25861001	25861500	500	Hyp30p_q01_min3diffsCpG_1000win_merged50434
													chr18	25864001	25866000	2000	Hyp30p_q01_min3diffsCpG_1000win_merged50435
													chr18	25869501	25870000	500	Hyp30p_q01_min3diffsCpG_1000win_merged50436
													chr18	25873001	25874000	1000	Hyp30p_q01_min3diffsCpG_1000win_merged50437
													chr18	25877001	25878000	1000	Hyp30p_q01_min3diffsCpG_1000win_merged50438
													chr18	25884001	25884500	500	Hyp30p_q01_min3diffsCpG_1000win_merged50439
													chr18	25889001	25889500	500	Hyp30p_q01_min3diffsCpG_1000win_merged50440
													chr18	25891501	25892500	1000	Hyp30p_q01_min3diffsCpG_1000win_merged50441
													chr18	25894501	25895000	500	Hyp30p_q01_min3diffsCpG_1000win_merged50442
													chr18	25915001	25915500	500	Hyp30p_q01_min3diffsCpG_1000win_merged50443
													chr18	25936001	25936500	500	Hyp30p_q01_min3diffsCpG_1000win_merged50444
													chr18	25941001	25942000	1000	Hyp30p_q01_min3diffsCpG_1000win_merged50445
													chr18	25943001	25943500	500	Hyp30p_q01_min3diffsCpG_1000win_merged50446
													chr18	25960001	25960500	500	Hyp30p_q01_min3diffsCpG_1000win_merged50447
													chr18	25964001	25964500	500	Hyp30p_q01_min3diffsCpG_1000win_merged50448
													chr18	26102001	26102500	500	Hyp30p_q01_min3diffsCpG_1000win_merged50449
													chr18	26115001	26115500	500	Hyp30p_q01_min3diffsCpG_1000win_merged50450
													chr18	26119001	26121000	2000	Hyp30p_q01_min3diffsCpG_1000win_merged50451
													chr18	26154501	26155000	500	Hyp30p_q01_min3diffsCpG_1000win_merged50452
													chr18	26159501	26160000	500	Hyp30p_q01_min3diffsCpG_1000win_merged50453
													chr18	26165001	26165500	500	Hyp30p_q01_min3diffsCpG_1000win_merged50454
													chr18	26171001	26171500	500	Hyp30p_q01_min3diffsCpG_1000win_merged50455
													chr18	26173501	26174000	500	Hyp30p_q01_min3diffsCpG_1000win_merged50456
													chr18	26182501	26183000	500	Hyp30p_q01_min3diffsCpG_1000win_merged50457
													chr18	26194001	26194500	500	Hyp30p_q01_min3diffsCpG_1000win_merged50458
													chr18	26197001	26198000	1000	Hyp30p_q01_min3diffsCpG_1000win_merged50459
													chr18	26202001	26202500	500	Hyp30p_q01_min3diffsCpG_1000win_merged50460
													chr18	26204501	26205000	500	Hyp30p_q01_min3diffsCpG_1000win_merged50461
													chr18	26209501	26210000	500	Hyp30p_q01_min3diffsCpG_1000win_merged50462
													chr18	26213501	26215000	1500	Hyp30p_q01_min3diffsCpG_1000win_merged50463
													chr18	26220001	26220500	500	Hyp30p_q01_min3diffsCpG_1000win_merged50464
													chr18	26221501	26222000	500	Hyp30p_q01_min3diffsCpG_1000win_merged50465
													chr18	26231501	26232000	500	Hyp30p_q01_min3diffsCpG_1000win_merged50466
													chr18	26233501	26235000	1500	Hyp30p_q01_min3diffsCpG_1000win_merged50467
													chr18	26236501	26237000	500	Hyp30p_q01_min3diffsCpG_1000win_merged50468
													chr18	26244001	26245500	1500	Hyp30p_q01_min3diffsCpG_1000win_merged50469
													chr18	26246501	26248000	1500	Hyp30p_q01_min3diffsCpG_1000win_merged50470
													chr18	26261001	26261500	500	Hyp30p_q01_min3diffsCpG_1000win_merged50471
													chr18	26262501	26263000	500	Hyp30p_q01_min3diffsCpG_1000win_merged50472
													chr18	26265501	26266000	500	Hyp30p_q01_min3diffsCpG_1000win_merged50473
													chr18	26272001	26272500	500	Hyp30p_q01_min3diffsCpG_1000win_merged50474
													chr18	26283501	26285000	1500	Hyp30p_q01_min3diffsCpG_1000win_merged50475
													chr18	26328501	26329000	500	Hyp30p_q01_min3diffsCpG_1000win_merged50476
													chr18	26332001	26332500	500	Hyp30p_q01_min3diffsCpG_1000win_merged50477
													chr18	26345001	26345500	500	Hyp30p_q01_min3diffsCpG_1000win_merged50478
													chr18	26358001	26359000	1000	Hyp30p_q01_min3diffsCpG_1000win_merged50479
													chr18	26417001	26417500	500	Hyp30p_q01_min3diffsCpG_1000win_merged50480
													chr18	26609001	26609500	500	Hyp30p_q01_min3diffsCpG_1000win_merged50481
													chr18	26621001	26621500	500	Hyp30p_q01_min3diffsCpG_1000win_merged50482
													chr18	26635501	26636000	500	Hyp30p_q01_min3diffsCpG_1000win_merged50483
													chr18	26639501	26640000	500	Hyp30p_q01_min3diffsCpG_1000win_merged50484
													chr18	26886501	26887000	500	Hyp30p_q01_min3diffsCpG_1000win_merged50485
													chr18	27279501	27280000	500	Hyp30p_q01_min3diffsCpG_1000win_merged50486
													chr18	27386501	27387500	1000	Hyp30p_q01_min3diffsCpG_1000win_merged50487
													chr18	27390501	27391000	500	Hyp30p_q01_min3diffsCpG_1000win_merged50488
													chr18	27418501	27419000	500	Hyp30p_q01_min3diffsCpG_1000win_merged50489
													chr18	27422001	27422500	500	Hyp30p_q01_min3diffsCpG_1000win_merged50490
													chr18	27433501	27434000	500	Hyp30p_q01_min3diffsCpG_1000win_merged50491
													chr18	27492001	27492500	500	Hyp30p_q01_min3diffsCpG_1000win_merged50492
													chr18	27510001	27510500	500	Hyp30p_q01_min3diffsCpG_1000win_merged50493
													chr18	27533001	27533500	500	Hyp30p_q01_min3diffsCpG_1000win_merged50494
													chr18	27537001	27537500	500	Hyp30p_q01_min3diffsCpG_1000win_merged50495
													chr18	27567001	27567500	500	Hyp30p_q01_min3diffsCpG_1000win_merged50496
													chr18	27569001	27570000	1000	Hyp30p_q01_min3diffsCpG_1000win_merged50497
													chr18	27576501	27577000	500	Hyp30p_q01_min3diffsCpG_1000win_merged50498
													chr18	27786001	27786500	500	Hyp30p_q01_min3diffsCpG_1000win_merged50499
													chr18	27815501	27816000	500	Hyp30p_q01_min3diffsCpG_1000win_merged50500
													chr18	27824001	27824500	500	Hyp30p_q01_min3diffsCpG_1000win_merged50501
													chr18	27845501	27846000	500	Hyp30p_q01_min3diffsCpG_1000win_merged50502
													chr18	27897001	27897500	500	Hyp30p_q01_min3diffsCpG_1000win_merged50503
													chr18	27907001	27907500	500	Hyp30p_q01_min3diffsCpG_1000win_merged50504
													chr18	27908501	27909000	500	Hyp30p_q01_min3diffsCpG_1000win_merged50505
													chr18	28228501	28229000	500	Hyp30p_q01_min3diffsCpG_1000win_merged50506
													chr18	28247001	28247500	500	Hyp30p_q01_min3diffsCpG_1000win_merged50507
													chr18	28263001	28263500	500	Hyp30p_q01_min3diffsCpG_1000win_merged50508
													chr18	28275501	28276000	500	Hyp30p_q01_min3diffsCpG_1000win_merged50509
													chr18	28294001	28294500	500	Hyp30p_q01_min3diffsCpG_1000win_merged50510
													chr18	28298501	28300000	1500	Hyp30p_q01_min3diffsCpG_1000win_merged50511
													chr18	28344001	28344500	500	Hyp30p_q01_min3diffsCpG_1000win_merged50512
													chr18	28359001	28359500	500	Hyp30p_q01_min3diffsCpG_1000win_merged50513
													chr18	28363001	28363500	500	Hyp30p_q01_min3diffsCpG_1000win_merged50514
													chr18	28366501	28367000	500	Hyp30p_q01_min3diffsCpG_1000win_merged50515
													chr18	28403001	28403500	500	Hyp30p_q01_min3diffsCpG_1000win_merged50516
													chr18	28422001	28422500	500	Hyp30p_q01_min3diffsCpG_1000win_merged50517
													chr18	28514501	28515000	500	Hyp30p_q01_min3diffsCpG_1000win_merged50518
													chr18	28590001	28590500	500	Hyp30p_q01_min3diffsCpG_1000win_merged50519
													chr18	28649001	28650500	1500	Hyp30p_q01_min3diffsCpG_1000win_merged50520
													chr18	28652001	28653000	1000	Hyp30p_q01_min3diffsCpG_1000win_merged50521
													chr18	28654501	28655000	500	Hyp30p_q01_min3diffsCpG_1000win_merged50522
													chr18	28697001	28697500	500	Hyp30p_q01_min3diffsCpG_1000win_merged50523
													chr18	28778501	28779000	500	Hyp30p_q01_min3diffsCpG_1000win_merged50524
													chr18	28802001	28802500	500	Hyp30p_q01_min3diffsCpG_1000win_merged50525
													chr18	28868001	28868500	500	Hyp30p_q01_min3diffsCpG_1000win_merged50526
													chr18	28952001	28952500	500	Hyp30p_q01_min3diffsCpG_1000win_merged50527
													chr18	28956501	28957000	500	Hyp30p_q01_min3diffsCpG_1000win_merged50528
													chr18	28960501	28961000	500	Hyp30p_q01_min3diffsCpG_1000win_merged50529
													chr18	28962001	28962500	500	Hyp30p_q01_min3diffsCpG_1000win_merged50530
													chr18	28968501	28969000	500	Hyp30p_q01_min3diffsCpG_1000win_merged50531
													chr18	28991501	28992000	500	Hyp30p_q01_min3diffsCpG_1000win_merged50532
													chr18	29012501	29013000	500	Hyp30p_q01_min3diffsCpG_1000win_merged50533
													chr18	29078001	29078500	500	Hyp30p_q01_min3diffsCpG_1000win_merged50534
													chr18	29168001	29168500	500	Hyp30p_q01_min3diffsCpG_1000win_merged50535
													chr18	29179001	29179500	500	Hyp30p_q01_min3diffsCpG_1000win_merged50536
													chr18	29196501	29197000	500	Hyp30p_q01_min3diffsCpG_1000win_merged50537
													chr18	29218501	29219000	500	Hyp30p_q01_min3diffsCpG_1000win_merged50538
													chr18	29224001	29225000	1000	Hyp30p_q01_min3diffsCpG_1000win_merged50539
													chr18	29237501	29238000	500	Hyp30p_q01_min3diffsCpG_1000win_merged50540
													chr18	29242501	29243000	500	Hyp30p_q01_min3diffsCpG_1000win_merged50541
													chr18	29246501	29247000	500	Hyp30p_q01_min3diffsCpG_1000win_merged50542
													chr18	29282501	29283000	500	Hyp30p_q01_min3diffsCpG_1000win_merged50543
													chr18	29286501	29287000	500	Hyp30p_q01_min3diffsCpG_1000win_merged50544
													chr18	29291001	29291500	500	Hyp30p_q01_min3diffsCpG_1000win_merged50545
													chr18	29323501	29324000	500	Hyp30p_q01_min3diffsCpG_1000win_merged50546
													chr18	29356501	29357500	1000	Hyp30p_q01_min3diffsCpG_1000win_merged50547
													chr18	29361501	29362500	1000	Hyp30p_q01_min3diffsCpG_1000win_merged50548
													chr18	29365501	29366000	500	Hyp30p_q01_min3diffsCpG_1000win_merged50549
													chr18	29395501	29396000	500	Hyp30p_q01_min3diffsCpG_1000win_merged50550
													chr18	29398001	29399500	1500	Hyp30p_q01_min3diffsCpG_1000win_merged50551
													chr18	29413001	29413500	500	Hyp30p_q01_min3diffsCpG_1000win_merged50552
													chr18	29420501	29422000	1500	Hyp30p_q01_min3diffsCpG_1000win_merged50553
													chr18	29423001	29424000	1000	Hyp30p_q01_min3diffsCpG_1000win_merged50554
													chr18	29458001	29458500	500	Hyp30p_q01_min3diffsCpG_1000win_merged50555
													chr18	29487001	29487500	500	Hyp30p_q01_min3diffsCpG_1000win_merged50556
													chr18	29549501	29550500	1000	Hyp30p_q01_min3diffsCpG_1000win_merged50557
													chr18	29557501	29558000	500	Hyp30p_q01_min3diffsCpG_1000win_merged50558
													chr18	29585501	29586000	500	Hyp30p_q01_min3diffsCpG_1000win_merged50559
													chr18	29588001	29589500	1500	Hyp30p_q01_min3diffsCpG_1000win_merged50560
													chr18	29629501	29630000	500	Hyp30p_q01_min3diffsCpG_1000win_merged50561
													chr18	29633001	29633500	500	Hyp30p_q01_min3diffsCpG_1000win_merged50562
													chr18	29673001	29673500	500	Hyp30p_q01_min3diffsCpG_1000win_merged50563
													chr18	29674501	29675000	500	Hyp30p_q01_min3diffsCpG_1000win_merged50564
													chr18	29681501	29683000	1500	Hyp30p_q01_min3diffsCpG_1000win_merged50565
													chr18	29711501	29712000	500	Hyp30p_q01_min3diffsCpG_1000win_merged50566
													chr18	29719501	29720500	1000	Hyp30p_q01_min3diffsCpG_1000win_merged50567
													chr18	29724001	29725000	1000	Hyp30p_q01_min3diffsCpG_1000win_merged50568
													chr18	29726001	29726500	500	Hyp30p_q01_min3diffsCpG_1000win_merged50569
													chr18	29754001	29755500	1500	Hyp30p_q01_min3diffsCpG_1000win_merged50570
													chr18	29790501	29791000	500	Hyp30p_q01_min3diffsCpG_1000win_merged50571
													chr18	29794001	29794500	500	Hyp30p_q01_min3diffsCpG_1000win_merged50572
													chr18	29839001	29839500	500	Hyp30p_q01_min3diffsCpG_1000win_merged50573
													chr18	29846001	29846500	500	Hyp30p_q01_min3diffsCpG_1000win_merged50574
													chr18	29873001	29873500	500	Hyp30p_q01_min3diffsCpG_1000win_merged50575
													chr18	29876501	29877000	500	Hyp30p_q01_min3diffsCpG_1000win_merged50576
													chr18	29971001	29972000	1000	Hyp30p_q01_min3diffsCpG_1000win_merged50577
													chr18	30011001	30011500	500	Hyp30p_q01_min3diffsCpG_1000win_merged50578
													chr18	30145501	30146000	500	Hyp30p_q01_min3diffsCpG_1000win_merged50579
													chr18	30175501	30176000	500	Hyp30p_q01_min3diffsCpG_1000win_merged50580
													chr18	30188501	30189000	500	Hyp30p_q01_min3diffsCpG_1000win_merged50581
													chr18	30193001	30193500	500	Hyp30p_q01_min3diffsCpG_1000win_merged50582
													chr18	30196001	30196500	500	Hyp30p_q01_min3diffsCpG_1000win_merged50583
													chr18	30205501	30206500	1000	Hyp30p_q01_min3diffsCpG_1000win_merged50584
													chr18	30214501	30216000	1500	Hyp30p_q01_min3diffsCpG_1000win_merged50585
													chr18	30260001	30260500	500	Hyp30p_q01_min3diffsCpG_1000win_merged50586
													chr18	30313001	30313500	500	Hyp30p_q01_min3diffsCpG_1000win_merged50587
													chr18	30317001	30317500	500	Hyp30p_q01_min3diffsCpG_1000win_merged50588
													chr18	30347001	30347500	500	Hyp30p_q01_min3diffsCpG_1000win_merged50589
													chr18	30348501	30349000	500	Hyp30p_q01_min3diffsCpG_1000win_merged50590
													chr18	30352001	30354000	2000	Hyp30p_q01_min3diffsCpG_1000win_merged50591
													chr18	30362001	30363500	1500	Hyp30p_q01_min3diffsCpG_1000win_merged50592
													chr18	30376501	30377500	1000	Hyp30p_q01_min3diffsCpG_1000win_merged50593
													chr18	30383001	30383500	500	Hyp30p_q01_min3diffsCpG_1000win_merged50594
													chr18	30391001	30391500	500	Hyp30p_q01_min3diffsCpG_1000win_merged50595
													chr18	30402001	30402500	500	Hyp30p_q01_min3diffsCpG_1000win_merged50596
													chr18	30411501	30412000	500	Hyp30p_q01_min3diffsCpG_1000win_merged50597
													chr18	30419501	30420000	500	Hyp30p_q01_min3diffsCpG_1000win_merged50598
													chr18	30428501	30429000	500	Hyp30p_q01_min3diffsCpG_1000win_merged50599
													chr18	30446501	30447000	500	Hyp30p_q01_min3diffsCpG_1000win_merged50600
													chr18	30469001	30469500	500	Hyp30p_q01_min3diffsCpG_1000win_merged50601
													chr18	30498501	30499000	500	Hyp30p_q01_min3diffsCpG_1000win_merged50602
													chr18	30510001	30510500	500	Hyp30p_q01_min3diffsCpG_1000win_merged50603
													chr18	30553501	30554000	500	Hyp30p_q01_min3diffsCpG_1000win_merged50604
													chr18	30567501	30569000	1500	Hyp30p_q01_min3diffsCpG_1000win_merged50605
													chr18	30575001	30575500	500	Hyp30p_q01_min3diffsCpG_1000win_merged50606
													chr18	30593501	30596000	2500	Hyp30p_q01_min3diffsCpG_1000win_merged50607
													chr18	30598001	30598500	500	Hyp30p_q01_min3diffsCpG_1000win_merged50608
													chr18	30600001	30600500	500	Hyp30p_q01_min3diffsCpG_1000win_merged50609
													chr18	30614501	30615000	500	Hyp30p_q01_min3diffsCpG_1000win_merged50610
													chr18	30625001	30625500	500	Hyp30p_q01_min3diffsCpG_1000win_merged50611
													chr18	30629001	30629500	500	Hyp30p_q01_min3diffsCpG_1000win_merged50612
													chr18	30640001	30640500	500	Hyp30p_q01_min3diffsCpG_1000win_merged50613
													chr18	30658001	30659500	1500	Hyp30p_q01_min3diffsCpG_1000win_merged50614
													chr18	30662001	30662500	500	Hyp30p_q01_min3diffsCpG_1000win_merged50615
													chr18	30684001	30684500	500	Hyp30p_q01_min3diffsCpG_1000win_merged50616
													chr18	30693001	30693500	500	Hyp30p_q01_min3diffsCpG_1000win_merged50617
													chr18	30696001	30696500	500	Hyp30p_q01_min3diffsCpG_1000win_merged50618
													chr18	30702501	30703000	500	Hyp30p_q01_min3diffsCpG_1000win_merged50619
													chr18	30707001	30707500	500	Hyp30p_q01_min3diffsCpG_1000win_merged50620
													chr18	30723001	30723500	500	Hyp30p_q01_min3diffsCpG_1000win_merged50621
													chr18	30730501	30731000	500	Hyp30p_q01_min3diffsCpG_1000win_merged50622
													chr18	30736001	30736500	500	Hyp30p_q01_min3diffsCpG_1000win_merged50623
													chr18	30769001	30769500	500	Hyp30p_q01_min3diffsCpG_1000win_merged50624
													chr18	30786001	30786500	500	Hyp30p_q01_min3diffsCpG_1000win_merged50625
													chr18	30788501	30789500	1000	Hyp30p_q01_min3diffsCpG_1000win_merged50626
													chr18	30793001	30793500	500	Hyp30p_q01_min3diffsCpG_1000win_merged50627
													chr18	30815501	30816000	500	Hyp30p_q01_min3diffsCpG_1000win_merged50628
													chr18	30819501	30820000	500	Hyp30p_q01_min3diffsCpG_1000win_merged50629
													chr18	30838001	30840000	2000	Hyp30p_q01_min3diffsCpG_1000win_merged50630
													chr18	30854001	30854500	500	Hyp30p_q01_min3diffsCpG_1000win_merged50631
													chr18	30863001	30863500	500	Hyp30p_q01_min3diffsCpG_1000win_merged50632
													chr18	30874001	30874500	500	Hyp30p_q01_min3diffsCpG_1000win_merged50633
													chr18	30880001	30881500	1500	Hyp30p_q01_min3diffsCpG_1000win_merged50634
													chr18	30886501	30887000	500	Hyp30p_q01_min3diffsCpG_1000win_merged50635
													chr18	30891001	30891500	500	Hyp30p_q01_min3diffsCpG_1000win_merged50636
													chr18	30926001	30926500	500	Hyp30p_q01_min3diffsCpG_1000win_merged50637
													chr18	30955001	30955500	500	Hyp30p_q01_min3diffsCpG_1000win_merged50638
													chr18	31429001	31429500	500	Hyp30p_q01_min3diffsCpG_1000win_merged50639
													chr18	31804501	31805000	500	Hyp30p_q01_min3diffsCpG_1000win_merged50640
													chr18	31978501	31979000	500	Hyp30p_q01_min3diffsCpG_1000win_merged50641
													chr18	32512001	32513500	1500	Hyp30p_q01_min3diffsCpG_1000win_merged50642
													chr18	32533001	32534500	1500	Hyp30p_q01_min3diffsCpG_1000win_merged50643
													chr18	32552001	32552500	500	Hyp30p_q01_min3diffsCpG_1000win_merged50644
													chr18	32559501	32560000	500	Hyp30p_q01_min3diffsCpG_1000win_merged50645
													chr18	32578501	32579500	1000	Hyp30p_q01_min3diffsCpG_1000win_merged50646
													chr18	32583001	32583500	500	Hyp30p_q01_min3diffsCpG_1000win_merged50647
													chr18	32586501	32587500	1000	Hyp30p_q01_min3diffsCpG_1000win_merged50648
													chr18	32594501	32595500	1000	Hyp30p_q01_min3diffsCpG_1000win_merged50649
													chr18	32609001	32609500	500	Hyp30p_q01_min3diffsCpG_1000win_merged50650
													chr18	32619501	32622000	2500	Hyp30p_q01_min3diffsCpG_1000win_merged50651
													chr18	32632501	32633000	500	Hyp30p_q01_min3diffsCpG_1000win_merged50652
													chr18	32635001	32635500	500	Hyp30p_q01_min3diffsCpG_1000win_merged50653
													chr18	32663501	32664000	500	Hyp30p_q01_min3diffsCpG_1000win_merged50654
													chr18	32679001	32680500	1500	Hyp30p_q01_min3diffsCpG_1000win_merged50655
													chr18	32685001	32685500	500	Hyp30p_q01_min3diffsCpG_1000win_merged50656
													chr18	32690001	32690500	500	Hyp30p_q01_min3diffsCpG_1000win_merged50657
													chr18	32695501	32696000	500	Hyp30p_q01_min3diffsCpG_1000win_merged50658
													chr18	32733501	32734000	500	Hyp30p_q01_min3diffsCpG_1000win_merged50659
													chr18	32744001	32744500	500	Hyp30p_q01_min3diffsCpG_1000win_merged50660
													chr18	32746001	32746500	500	Hyp30p_q01_min3diffsCpG_1000win_merged50661
													chr18	32748501	32749000	500	Hyp30p_q01_min3diffsCpG_1000win_merged50662
													chr18	32751501	32752000	500	Hyp30p_q01_min3diffsCpG_1000win_merged50663
													chr18	32793001	32793500	500	Hyp30p_q01_min3diffsCpG_1000win_merged50664
													chr18	32795001	32795500	500	Hyp30p_q01_min3diffsCpG_1000win_merged50665
													chr18	32797501	32798000	500	Hyp30p_q01_min3diffsCpG_1000win_merged50666
													chr18	32809501	32810000	500	Hyp30p_q01_min3diffsCpG_1000win_merged50667
													chr18	32815001	32815500	500	Hyp30p_q01_min3diffsCpG_1000win_merged50668
													chr18	32822001	32822500	500	Hyp30p_q01_min3diffsCpG_1000win_merged50669
													chr18	32828001	32828500	500	Hyp30p_q01_min3diffsCpG_1000win_merged50670
													chr18	32831001	32832000	1000	Hyp30p_q01_min3diffsCpG_1000win_merged50671
													chr18	32835501	32836000	500	Hyp30p_q01_min3diffsCpG_1000win_merged50672
													chr18	32852501	32853000	500	Hyp30p_q01_min3diffsCpG_1000win_merged50673
													chr18	32867501	32868500	1000	Hyp30p_q01_min3diffsCpG_1000win_merged50674
													chr18	32869501	32870000	500	Hyp30p_q01_min3diffsCpG_1000win_merged50675
													chr18	32871001	32872000	1000	Hyp30p_q01_min3diffsCpG_1000win_merged50676
													chr18	32873501	32874000	500	Hyp30p_q01_min3diffsCpG_1000win_merged50677
													chr18	32877001	32877500	500	Hyp30p_q01_min3diffsCpG_1000win_merged50678
													chr18	32886501	32887000	500	Hyp30p_q01_min3diffsCpG_1000win_merged50679
													chr18	32893501	32894000	500	Hyp30p_q01_min3diffsCpG_1000win_merged50680
													chr18	32905501	32906000	500	Hyp30p_q01_min3diffsCpG_1000win_merged50681
													chr18	32907001	32909000	2000	Hyp30p_q01_min3diffsCpG_1000win_merged50682
													chr18	32921501	32922000	500	Hyp30p_q01_min3diffsCpG_1000win_merged50683
													chr18	32927501	32928500	1000	Hyp30p_q01_min3diffsCpG_1000win_merged50684
													chr18	32944501	32945000	500	Hyp30p_q01_min3diffsCpG_1000win_merged50685
													chr18	32946501	32947500	1000	Hyp30p_q01_min3diffsCpG_1000win_merged50686
													chr18	32952001	32952500	500	Hyp30p_q01_min3diffsCpG_1000win_merged50687
													chr18	32961501	32962000	500	Hyp30p_q01_min3diffsCpG_1000win_merged50688
													chr18	32971501	32972000	500	Hyp30p_q01_min3diffsCpG_1000win_merged50689
													chr18	33001001	33001500	500	Hyp30p_q01_min3diffsCpG_1000win_merged50690
													chr18	33011501	33012000	500	Hyp30p_q01_min3diffsCpG_1000win_merged50691
													chr18	33036501	33037000	500	Hyp30p_q01_min3diffsCpG_1000win_merged50692
													chr18	33062501	33063500	1000	Hyp30p_q01_min3diffsCpG_1000win_merged50693
													chr18	33066001	33066500	500	Hyp30p_q01_min3diffsCpG_1000win_merged50694
													chr18	33084501	33085000	500	Hyp30p_q01_min3diffsCpG_1000win_merged50695
													chr18	33099001	33099500	500	Hyp30p_q01_min3diffsCpG_1000win_merged50696
													chr18	33119501	33120000	500	Hyp30p_q01_min3diffsCpG_1000win_merged50697
													chr18	33127501	33128000	500	Hyp30p_q01_min3diffsCpG_1000win_merged50698
													chr18	33140001	33140500	500	Hyp30p_q01_min3diffsCpG_1000win_merged50699
													chr18	33147501	33148500	1000	Hyp30p_q01_min3diffsCpG_1000win_merged50700
													chr18	33162501	33163000	500	Hyp30p_q01_min3diffsCpG_1000win_merged50701
													chr18	33175001	33175500	500	Hyp30p_q01_min3diffsCpG_1000win_merged50702
													chr18	33186501	33187000	500	Hyp30p_q01_min3diffsCpG_1000win_merged50703
													chr18	33192501	33193000	500	Hyp30p_q01_min3diffsCpG_1000win_merged50704
													chr18	33200001	33200500	500	Hyp30p_q01_min3diffsCpG_1000win_merged50705
													chr18	33202001	33202500	500	Hyp30p_q01_min3diffsCpG_1000win_merged50706
													chr18	33282001	33283000	1000	Hyp30p_q01_min3diffsCpG_1000win_merged50707
													chr18	33313501	33314000	500	Hyp30p_q01_min3diffsCpG_1000win_merged50708
													chr18	33316001	33317500	1500	Hyp30p_q01_min3diffsCpG_1000win_merged50709
													chr18	33351001	33351500	500	Hyp30p_q01_min3diffsCpG_1000win_merged50710
													chr18	33379001	33380500	1500	Hyp30p_q01_min3diffsCpG_1000win_merged50711
													chr18	33382501	33383000	500	Hyp30p_q01_min3diffsCpG_1000win_merged50712
													chr18	33415001	33416500	1500	Hyp30p_q01_min3diffsCpG_1000win_merged50713
													chr18	33421501	33422000	500	Hyp30p_q01_min3diffsCpG_1000win_merged50714
													chr18	33424501	33425000	500	Hyp30p_q01_min3diffsCpG_1000win_merged50715
													chr18	33430501	33431000	500	Hyp30p_q01_min3diffsCpG_1000win_merged50716
													chr18	33787001	33788000	1000	Hyp30p_q01_min3diffsCpG_1000win_merged50717
													chr18	34187501	34188000	500	Hyp30p_q01_min3diffsCpG_1000win_merged50718
													chr18	34213001	34213500	500	Hyp30p_q01_min3diffsCpG_1000win_merged50719
													chr18	34234501	34235000	500	Hyp30p_q01_min3diffsCpG_1000win_merged50720
													chr18	34241501	34242000	500	Hyp30p_q01_min3diffsCpG_1000win_merged50721
													chr18	34253001	34253500	500	Hyp30p_q01_min3diffsCpG_1000win_merged50722
													chr18	34254501	34255000	500	Hyp30p_q01_min3diffsCpG_1000win_merged50723
													chr18	34266001	34266500	500	Hyp30p_q01_min3diffsCpG_1000win_merged50724
													chr18	34295001	34295500	500	Hyp30p_q01_min3diffsCpG_1000win_merged50725
													chr18	34313501	34314000	500	Hyp30p_q01_min3diffsCpG_1000win_merged50726
													chr18	35216501	35217000	500	Hyp30p_q01_min3diffsCpG_1000win_merged50727
													chr18	35384001	35385500	1500	Hyp30p_q01_min3diffsCpG_1000win_merged50728
													chr18	35395001	35395500	500	Hyp30p_q01_min3diffsCpG_1000win_merged50729
													chr18	35401001	35401500	500	Hyp30p_q01_min3diffsCpG_1000win_merged50730
													chr18	35722501	35723000	500	Hyp30p_q01_min3diffsCpG_1000win_merged50731
													chr18	35730501	35731000	500	Hyp30p_q01_min3diffsCpG_1000win_merged50732
													chr18	35749001	35749500	500	Hyp30p_q01_min3diffsCpG_1000win_merged50733
													chr18	35760501	35761000	500	Hyp30p_q01_min3diffsCpG_1000win_merged50734
													chr18	35775501	35776000	500	Hyp30p_q01_min3diffsCpG_1000win_merged50735
													chr18	35784501	35785000	500	Hyp30p_q01_min3diffsCpG_1000win_merged50736
													chr18	35790501	35791000	500	Hyp30p_q01_min3diffsCpG_1000win_merged50737
													chr18	35818501	35819000	500	Hyp30p_q01_min3diffsCpG_1000win_merged50738
													chr18	36326501	36327000	500	Hyp30p_q01_min3diffsCpG_1000win_merged50739
													chr18	36338001	36338500	500	Hyp30p_q01_min3diffsCpG_1000win_merged50740
													chr18	36547501	36548000	500	Hyp30p_q01_min3diffsCpG_1000win_merged50741
													chr18	36598501	36599000	500	Hyp30p_q01_min3diffsCpG_1000win_merged50742
													chr18	36736001	36736500	500	Hyp30p_q01_min3diffsCpG_1000win_merged50743
													chr18	37259001	37259500	500	Hyp30p_q01_min3diffsCpG_1000win_merged50744
													chr18	37261501	37262500	1000	Hyp30p_q01_min3diffsCpG_1000win_merged50745
													chr18	37267501	37268500	1000	Hyp30p_q01_min3diffsCpG_1000win_merged50746
													chr18	37272501	37273000	500	Hyp30p_q01_min3diffsCpG_1000win_merged50747
													chr18	37276001	37277000	1000	Hyp30p_q01_min3diffsCpG_1000win_merged50748
													chr18	37278501	37281500	3000	Hyp30p_q01_min3diffsCpG_1000win_merged50749
													chr18	37285501	37287000	1500	Hyp30p_q01_min3diffsCpG_1000win_merged50750
													chr18	37305001	37305500	500	Hyp30p_q01_min3diffsCpG_1000win_merged50751
													chr18	37320501	37321000	500	Hyp30p_q01_min3diffsCpG_1000win_merged50752
													chr18	37323001	37323500	500	Hyp30p_q01_min3diffsCpG_1000win_merged50753
													chr18	37329501	37333500	4000	Hyp30p_q01_min3diffsCpG_1000win_merged50754
													chr18	37336501	37337000	500	Hyp30p_q01_min3diffsCpG_1000win_merged50755
													chr18	37339001	37339500	500	Hyp30p_q01_min3diffsCpG_1000win_merged50756
													chr18	37340501	37341000	500	Hyp30p_q01_min3diffsCpG_1000win_merged50757
													chr18	37344501	37345000	500	Hyp30p_q01_min3diffsCpG_1000win_merged50758
													chr18	37346001	37347000	1000	Hyp30p_q01_min3diffsCpG_1000win_merged50759
													chr18	37349501	37350000	500	Hyp30p_q01_min3diffsCpG_1000win_merged50760
													chr18	37352001	37353000	1000	Hyp30p_q01_min3diffsCpG_1000win_merged50761
													chr18	37358001	37358500	500	Hyp30p_q01_min3diffsCpG_1000win_merged50762
													chr18	37366001	37368000	2000	Hyp30p_q01_min3diffsCpG_1000win_merged50763
													chr18	37370501	37376000	5500	Hyp30p_q01_min3diffsCpG_1000win_merged50764
													chr18	37377501	37379000	1500	Hyp30p_q01_min3diffsCpG_1000win_merged50765
													chr18	37387001	37387500	500	Hyp30p_q01_min3diffsCpG_1000win_merged50766
													chr18	37388501	37392000	3500	Hyp30p_q01_min3diffsCpG_1000win_merged50767
													chr18	37398001	37400000	2000	Hyp30p_q01_min3diffsCpG_1000win_merged50768
													chr18	37405001	37406500	1500	Hyp30p_q01_min3diffsCpG_1000win_merged50769
													chr18	37408501	37411000	2500	Hyp30p_q01_min3diffsCpG_1000win_merged50770
													chr18	37412501	37413500	1000	Hyp30p_q01_min3diffsCpG_1000win_merged50771
													chr18	37414501	37415000	500	Hyp30p_q01_min3diffsCpG_1000win_merged50772
													chr18	37419501	37420500	1000	Hyp30p_q01_min3diffsCpG_1000win_merged50773
													chr18	37421501	37422000	500	Hyp30p_q01_min3diffsCpG_1000win_merged50774
													chr18	37425001	37425500	500	Hyp30p_q01_min3diffsCpG_1000win_merged50775
													chr18	37426501	37429000	2500	Hyp30p_q01_min3diffsCpG_1000win_merged50776
													chr18	37430001	37430500	500	Hyp30p_q01_min3diffsCpG_1000win_merged50777
													chr18	37431501	37436000	4500	Hyp30p_q01_min3diffsCpG_1000win_merged50778
													chr18	37440001	37444500	4500	Hyp30p_q01_min3diffsCpG_1000win_merged50779
													chr18	37446001	37450000	4000	Hyp30p_q01_min3diffsCpG_1000win_merged50780
													chr18	37451501	37452500	1000	Hyp30p_q01_min3diffsCpG_1000win_merged50781
													chr18	37454501	37457000	2500	Hyp30p_q01_min3diffsCpG_1000win_merged50782
													chr18	37458501	37460000	1500	Hyp30p_q01_min3diffsCpG_1000win_merged50783
													chr18	37461501	37462500	1000	Hyp30p_q01_min3diffsCpG_1000win_merged50784
													chr18	37464501	37465500	1000	Hyp30p_q01_min3diffsCpG_1000win_merged50785
													chr18	37466501	37470000	3500	Hyp30p_q01_min3diffsCpG_1000win_merged50786
													chr18	37471001	37475500	4500	Hyp30p_q01_min3diffsCpG_1000win_merged50787
													chr18	37476501	37480500	4000	Hyp30p_q01_min3diffsCpG_1000win_merged50788
													chr18	37481501	37482000	500	Hyp30p_q01_min3diffsCpG_1000win_merged50789
													chr18	37486001	37486500	500	Hyp30p_q01_min3diffsCpG_1000win_merged50790
													chr18	37489001	37493000	4000	Hyp30p_q01_min3diffsCpG_1000win_merged50791
													chr18	37494501	37495000	500	Hyp30p_q01_min3diffsCpG_1000win_merged50792
													chr18	37499501	37500500	1000	Hyp30p_q01_min3diffsCpG_1000win_merged50793
													chr18	37502001	37504500	2500	Hyp30p_q01_min3diffsCpG_1000win_merged50794
													chr18	37506501	37508500	2000	Hyp30p_q01_min3diffsCpG_1000win_merged50795
													chr18	37510501	37512500	2000	Hyp30p_q01_min3diffsCpG_1000win_merged50796
													chr18	37515501	37519000	3500	Hyp30p_q01_min3diffsCpG_1000win_merged50797
													chr18	37521001	37524500	3500	Hyp30p_q01_min3diffsCpG_1000win_merged50798
													chr18	37526501	37527500	1000	Hyp30p_q01_min3diffsCpG_1000win_merged50799
													chr18	37528501	37537500	9000	Hyp30p_q01_min3diffsCpG_1000win_merged50800
													chr18	37540501	37542500	2000	Hyp30p_q01_min3diffsCpG_1000win_merged50801
													chr18	37543501	37547000	3500	Hyp30p_q01_min3diffsCpG_1000win_merged50802
													chr18	37548001	37549000	1000	Hyp30p_q01_min3diffsCpG_1000win_merged50803
													chr18	37550501	37553500	3000	Hyp30p_q01_min3diffsCpG_1000win_merged50804
													chr18	37555001	37557500	2500	Hyp30p_q01_min3diffsCpG_1000win_merged50805
													chr18	37558501	37559000	500	Hyp30p_q01_min3diffsCpG_1000win_merged50806
													chr18	37574001	37576000	2000	Hyp30p_q01_min3diffsCpG_1000win_merged50807
													chr18	37580001	37580500	500	Hyp30p_q01_min3diffsCpG_1000win_merged50808
													chr18	37586001	37590500	4500	Hyp30p_q01_min3diffsCpG_1000win_merged50809
													chr18	37605501	37607500	2000	Hyp30p_q01_min3diffsCpG_1000win_merged50810
													chr18	37608501	37611500	3000	Hyp30p_q01_min3diffsCpG_1000win_merged50811
													chr18	37614001	37614500	500	Hyp30p_q01_min3diffsCpG_1000win_merged50812
													chr18	37626001	37627500	1500	Hyp30p_q01_min3diffsCpG_1000win_merged50813
													chr18	37632001	37632500	500	Hyp30p_q01_min3diffsCpG_1000win_merged50814
													chr18	37637001	37637500	500	Hyp30p_q01_min3diffsCpG_1000win_merged50815
													chr18	37656501	37657000	500	Hyp30p_q01_min3diffsCpG_1000win_merged50816
													chr18	37661501	37663500	2000	Hyp30p_q01_min3diffsCpG_1000win_merged50817
													chr18	37666001	37666500	500	Hyp30p_q01_min3diffsCpG_1000win_merged50818
													chr18	37669501	37671500	2000	Hyp30p_q01_min3diffsCpG_1000win_merged50819
													chr18	37697001	37697500	500	Hyp30p_q01_min3diffsCpG_1000win_merged50820
													chr18	37832001	37833000	1000	Hyp30p_q01_min3diffsCpG_1000win_merged50821
													chr18	37849001	37849500	500	Hyp30p_q01_min3diffsCpG_1000win_merged50822
													chr18	37903001	37903500	500	Hyp30p_q01_min3diffsCpG_1000win_merged50823
													chr18	37972001	37972500	500	Hyp30p_q01_min3diffsCpG_1000win_merged50824
													chr18	38004501	38005000	500	Hyp30p_q01_min3diffsCpG_1000win_merged50825
													chr18	38025001	38030000	5000	Hyp30p_q01_min3diffsCpG_1000win_merged50826
													chr18	38031501	38032000	500	Hyp30p_q01_min3diffsCpG_1000win_merged50827
													chr18	38033501	38034000	500	Hyp30p_q01_min3diffsCpG_1000win_merged50828
													chr18	38037501	38038000	500	Hyp30p_q01_min3diffsCpG_1000win_merged50829
													chr18	38041001	38042500	1500	Hyp30p_q01_min3diffsCpG_1000win_merged50830
													chr18	38043501	38044500	1000	Hyp30p_q01_min3diffsCpG_1000win_merged50831
													chr18	38047501	38048000	500	Hyp30p_q01_min3diffsCpG_1000win_merged50832
													chr18	38049501	38050000	500	Hyp30p_q01_min3diffsCpG_1000win_merged50833
													chr18	38068001	38068500	500	Hyp30p_q01_min3diffsCpG_1000win_merged50834
													chr18	38077501	38078000	500	Hyp30p_q01_min3diffsCpG_1000win_merged50835
													chr18	38111501	38112000	500	Hyp30p_q01_min3diffsCpG_1000win_merged50836
													chr18	38121501	38122000	500	Hyp30p_q01_min3diffsCpG_1000win_merged50837
													chr18	38135001	38135500	500	Hyp30p_q01_min3diffsCpG_1000win_merged50838
													chr18	38176001	38176500	500	Hyp30p_q01_min3diffsCpG_1000win_merged50839
													chr18	38180001	38180500	500	Hyp30p_q01_min3diffsCpG_1000win_merged50840
													chr18	38183001	38184500	1500	Hyp30p_q01_min3diffsCpG_1000win_merged50841
													chr18	38188001	38188500	500	Hyp30p_q01_min3diffsCpG_1000win_merged50842
													chr18	38218501	38219000	500	Hyp30p_q01_min3diffsCpG_1000win_merged50843
													chr18	38221501	38222000	500	Hyp30p_q01_min3diffsCpG_1000win_merged50844
													chr18	38225501	38226000	500	Hyp30p_q01_min3diffsCpG_1000win_merged50845
													chr18	38241501	38242000	500	Hyp30p_q01_min3diffsCpG_1000win_merged50846
													chr18	38243001	38243500	500	Hyp30p_q01_min3diffsCpG_1000win_merged50847
													chr18	38244501	38245000	500	Hyp30p_q01_min3diffsCpG_1000win_merged50848
													chr18	38291001	38291500	500	Hyp30p_q01_min3diffsCpG_1000win_merged50849
													chr18	38297501	38298000	500	Hyp30p_q01_min3diffsCpG_1000win_merged50850
													chr18	38299501	38300000	500	Hyp30p_q01_min3diffsCpG_1000win_merged50851
													chr18	38302501	38303000	500	Hyp30p_q01_min3diffsCpG_1000win_merged50852
													chr18	38306001	38306500	500	Hyp30p_q01_min3diffsCpG_1000win_merged50853
													chr18	38307501	38308000	500	Hyp30p_q01_min3diffsCpG_1000win_merged50854
													chr18	38312001	38312500	500	Hyp30p_q01_min3diffsCpG_1000win_merged50855
													chr18	38319501	38320000	500	Hyp30p_q01_min3diffsCpG_1000win_merged50856
													chr18	38334001	38334500	500	Hyp30p_q01_min3diffsCpG_1000win_merged50857
													chr18	38342501	38343000	500	Hyp30p_q01_min3diffsCpG_1000win_merged50858
													chr18	38355501	38357000	1500	Hyp30p_q01_min3diffsCpG_1000win_merged50859
													chr18	38358001	38358500	500	Hyp30p_q01_min3diffsCpG_1000win_merged50860
													chr18	38364001	38364500	500	Hyp30p_q01_min3diffsCpG_1000win_merged50861
													chr18	38376501	38377000	500	Hyp30p_q01_min3diffsCpG_1000win_merged50862
													chr18	38380501	38381000	500	Hyp30p_q01_min3diffsCpG_1000win_merged50863
													chr18	38392501	38393000	500	Hyp30p_q01_min3diffsCpG_1000win_merged50864
													chr18	38395501	38396000	500	Hyp30p_q01_min3diffsCpG_1000win_merged50865
													chr18	38409501	38410000	500	Hyp30p_q01_min3diffsCpG_1000win_merged50866
													chr18	38411501	38412000	500	Hyp30p_q01_min3diffsCpG_1000win_merged50867
													chr18	38415501	38416500	1000	Hyp30p_q01_min3diffsCpG_1000win_merged50868
													chr18	38421001	38421500	500	Hyp30p_q01_min3diffsCpG_1000win_merged50869
													chr18	38424501	38427500	3000	Hyp30p_q01_min3diffsCpG_1000win_merged50870
													chr18	38433501	38434000	500	Hyp30p_q01_min3diffsCpG_1000win_merged50871
													chr18	38452501	38453000	500	Hyp30p_q01_min3diffsCpG_1000win_merged50872
													chr18	38456001	38456500	500	Hyp30p_q01_min3diffsCpG_1000win_merged50873
													chr18	38459001	38459500	500	Hyp30p_q01_min3diffsCpG_1000win_merged50874
													chr18	38468501	38469500	1000	Hyp30p_q01_min3diffsCpG_1000win_merged50875
													chr18	38483001	38483500	500	Hyp30p_q01_min3diffsCpG_1000win_merged50876
													chr18	38486001	38486500	500	Hyp30p_q01_min3diffsCpG_1000win_merged50877
													chr18	38525501	38526000	500	Hyp30p_q01_min3diffsCpG_1000win_merged50878
													chr18	38552001	38552500	500	Hyp30p_q01_min3diffsCpG_1000win_merged50879
													chr18	38575001	38575500	500	Hyp30p_q01_min3diffsCpG_1000win_merged50880
													chr18	38587001	38587500	500	Hyp30p_q01_min3diffsCpG_1000win_merged50881
													chr18	38639501	38640000	500	Hyp30p_q01_min3diffsCpG_1000win_merged50882
													chr18	38645001	38645500	500	Hyp30p_q01_min3diffsCpG_1000win_merged50883
													chr18	38655001	38655500	500	Hyp30p_q01_min3diffsCpG_1000win_merged50884
													chr18	38679501	38680000	500	Hyp30p_q01_min3diffsCpG_1000win_merged50885
													chr18	38681001	38681500	500	Hyp30p_q01_min3diffsCpG_1000win_merged50886
													chr18	38688001	38688500	500	Hyp30p_q01_min3diffsCpG_1000win_merged50887
													chr18	38713501	38715500	2000	Hyp30p_q01_min3diffsCpG_1000win_merged50888
													chr18	38717001	38718500	1500	Hyp30p_q01_min3diffsCpG_1000win_merged50889
													chr18	38721501	38722000	500	Hyp30p_q01_min3diffsCpG_1000win_merged50890
													chr18	38723501	38724000	500	Hyp30p_q01_min3diffsCpG_1000win_merged50891
													chr18	38751501	38752000	500	Hyp30p_q01_min3diffsCpG_1000win_merged50892
													chr18	38767501	38768000	500	Hyp30p_q01_min3diffsCpG_1000win_merged50893
													chr18	38840001	38840500	500	Hyp30p_q01_min3diffsCpG_1000win_merged50894
													chr18	38848001	38848500	500	Hyp30p_q01_min3diffsCpG_1000win_merged50895
													chr18	38855001	38855500	500	Hyp30p_q01_min3diffsCpG_1000win_merged50896
													chr18	38873501	38874000	500	Hyp30p_q01_min3diffsCpG_1000win_merged50897
													chr18	38875501	38876000	500	Hyp30p_q01_min3diffsCpG_1000win_merged50898
													chr18	38898001	38898500	500	Hyp30p_q01_min3diffsCpG_1000win_merged50899
													chr18	38900501	38901000	500	Hyp30p_q01_min3diffsCpG_1000win_merged50900
													chr18	38903001	38903500	500	Hyp30p_q01_min3diffsCpG_1000win_merged50901
													chr18	38907001	38907500	500	Hyp30p_q01_min3diffsCpG_1000win_merged50902
													chr18	38920001	38920500	500	Hyp30p_q01_min3diffsCpG_1000win_merged50903
													chr18	38941001	38941500	500	Hyp30p_q01_min3diffsCpG_1000win_merged50904
													chr18	38943501	38945000	1500	Hyp30p_q01_min3diffsCpG_1000win_merged50905
													chr18	38974001	38974500	500	Hyp30p_q01_min3diffsCpG_1000win_merged50906
													chr18	38975501	38976000	500	Hyp30p_q01_min3diffsCpG_1000win_merged50907
													chr18	38977501	38978000	500	Hyp30p_q01_min3diffsCpG_1000win_merged50908
													chr18	38979501	38980000	500	Hyp30p_q01_min3diffsCpG_1000win_merged50909
													chr18	38995001	38995500	500	Hyp30p_q01_min3diffsCpG_1000win_merged50910
													chr18	39011001	39011500	500	Hyp30p_q01_min3diffsCpG_1000win_merged50911
													chr18	39042501	39043000	500	Hyp30p_q01_min3diffsCpG_1000win_merged50912
													chr18	39047501	39049500	2000	Hyp30p_q01_min3diffsCpG_1000win_merged50913
													chr18	39059001	39059500	500	Hyp30p_q01_min3diffsCpG_1000win_merged50914
													chr18	39064001	39064500	500	Hyp30p_q01_min3diffsCpG_1000win_merged50915
													chr18	39068001	39068500	500	Hyp30p_q01_min3diffsCpG_1000win_merged50916
													chr18	39085501	39086000	500	Hyp30p_q01_min3diffsCpG_1000win_merged50917
													chr18	39119001	39119500	500	Hyp30p_q01_min3diffsCpG_1000win_merged50918
													chr18	39135001	39136000	1000	Hyp30p_q01_min3diffsCpG_1000win_merged50919
													chr18	39140001	39140500	500	Hyp30p_q01_min3diffsCpG_1000win_merged50920
													chr18	39155501	39156000	500	Hyp30p_q01_min3diffsCpG_1000win_merged50921
													chr18	39197001	39197500	500	Hyp30p_q01_min3diffsCpG_1000win_merged50922
													chr18	39202501	39203000	500	Hyp30p_q01_min3diffsCpG_1000win_merged50923
													chr18	39205501	39206000	500	Hyp30p_q01_min3diffsCpG_1000win_merged50924
													chr18	39209001	39209500	500	Hyp30p_q01_min3diffsCpG_1000win_merged50925
													chr18	39216501	39217000	500	Hyp30p_q01_min3diffsCpG_1000win_merged50926
													chr18	39226001	39226500	500	Hyp30p_q01_min3diffsCpG_1000win_merged50927
													chr18	39228001	39228500	500	Hyp30p_q01_min3diffsCpG_1000win_merged50928
													chr18	39233001	39233500	500	Hyp30p_q01_min3diffsCpG_1000win_merged50929
													chr18	39236501	39237000	500	Hyp30p_q01_min3diffsCpG_1000win_merged50930
													chr18	39238501	39239500	1000	Hyp30p_q01_min3diffsCpG_1000win_merged50931
													chr18	39296501	39297000	500	Hyp30p_q01_min3diffsCpG_1000win_merged50932
													chr18	39815001	39815500	500	Hyp30p_q01_min3diffsCpG_1000win_merged50933
													chr18	39820001	39821000	1000	Hyp30p_q01_min3diffsCpG_1000win_merged50934
													chr18	39833501	39834000	500	Hyp30p_q01_min3diffsCpG_1000win_merged50935
													chr18	39880001	39880500	500	Hyp30p_q01_min3diffsCpG_1000win_merged50936
													chr18	39882501	39883000	500	Hyp30p_q01_min3diffsCpG_1000win_merged50937
													chr18	39889001	39889500	500	Hyp30p_q01_min3diffsCpG_1000win_merged50938
													chr18	39912501	39913000	500	Hyp30p_q01_min3diffsCpG_1000win_merged50939
													chr18	39943001	39943500	500	Hyp30p_q01_min3diffsCpG_1000win_merged50940
													chr18	39957501	39958500	1000	Hyp30p_q01_min3diffsCpG_1000win_merged50941
													chr18	39963501	39964000	500	Hyp30p_q01_min3diffsCpG_1000win_merged50942
													chr18	39976501	39977500	1000	Hyp30p_q01_min3diffsCpG_1000win_merged50943
													chr18	39984001	39984500	500	Hyp30p_q01_min3diffsCpG_1000win_merged50944
													chr18	39988001	39988500	500	Hyp30p_q01_min3diffsCpG_1000win_merged50945
													chr18	40017001	40017500	500	Hyp30p_q01_min3diffsCpG_1000win_merged50946
													chr18	40023001	40023500	500	Hyp30p_q01_min3diffsCpG_1000win_merged50947
													chr18	40024501	40026000	1500	Hyp30p_q01_min3diffsCpG_1000win_merged50948
													chr18	40027001	40028000	1000	Hyp30p_q01_min3diffsCpG_1000win_merged50949
													chr18	40046001	40046500	500	Hyp30p_q01_min3diffsCpG_1000win_merged50950
													chr18	40049501	40050000	500	Hyp30p_q01_min3diffsCpG_1000win_merged50951
													chr18	40062001	40062500	500	Hyp30p_q01_min3diffsCpG_1000win_merged50952
													chr18	40082001	40082500	500	Hyp30p_q01_min3diffsCpG_1000win_merged50953
													chr18	40085001	40085500	500	Hyp30p_q01_min3diffsCpG_1000win_merged50954
													chr18	40090001	40090500	500	Hyp30p_q01_min3diffsCpG_1000win_merged50955
													chr18	40119001	40120500	1500	Hyp30p_q01_min3diffsCpG_1000win_merged50956
													chr18	40135501	40136000	500	Hyp30p_q01_min3diffsCpG_1000win_merged50957
													chr18	40139501	40140000	500	Hyp30p_q01_min3diffsCpG_1000win_merged50958
													chr18	40147501	40148500	1000	Hyp30p_q01_min3diffsCpG_1000win_merged50959
													chr18	40157501	40158000	500	Hyp30p_q01_min3diffsCpG_1000win_merged50960
													chr18	40161501	40162000	500	Hyp30p_q01_min3diffsCpG_1000win_merged50961
													chr18	40193001	40194000	1000	Hyp30p_q01_min3diffsCpG_1000win_merged50962
													chr18	40246001	40246500	500	Hyp30p_q01_min3diffsCpG_1000win_merged50963
													chr18	40261001	40262500	1500	Hyp30p_q01_min3diffsCpG_1000win_merged50964
													chr18	40279001	40279500	500	Hyp30p_q01_min3diffsCpG_1000win_merged50965
													chr18	40290001	40290500	500	Hyp30p_q01_min3diffsCpG_1000win_merged50966
													chr18	40310001	40310500	500	Hyp30p_q01_min3diffsCpG_1000win_merged50967
													chr18	40327001	40327500	500	Hyp30p_q01_min3diffsCpG_1000win_merged50968
													chr18	40343001	40343500	500	Hyp30p_q01_min3diffsCpG_1000win_merged50969
													chr18	40365501	40366000	500	Hyp30p_q01_min3diffsCpG_1000win_merged50970
													chr18	40369501	40370000	500	Hyp30p_q01_min3diffsCpG_1000win_merged50971
													chr18	40371001	40371500	500	Hyp30p_q01_min3diffsCpG_1000win_merged50972
													chr18	40386501	40387000	500	Hyp30p_q01_min3diffsCpG_1000win_merged50973
													chr18	40389001	40390000	1000	Hyp30p_q01_min3diffsCpG_1000win_merged50974
													chr18	40407001	40407500	500	Hyp30p_q01_min3diffsCpG_1000win_merged50975
													chr18	40411001	40411500	500	Hyp30p_q01_min3diffsCpG_1000win_merged50976
													chr18	40454001	40454500	500	Hyp30p_q01_min3diffsCpG_1000win_merged50977
													chr18	40473501	40474000	500	Hyp30p_q01_min3diffsCpG_1000win_merged50978
													chr18	40514501	40515000	500	Hyp30p_q01_min3diffsCpG_1000win_merged50979
													chr18	40519501	40520000	500	Hyp30p_q01_min3diffsCpG_1000win_merged50980
													chr18	40577501	40578000	500	Hyp30p_q01_min3diffsCpG_1000win_merged50981
													chr18	40583501	40584000	500	Hyp30p_q01_min3diffsCpG_1000win_merged50982
													chr18	40596001	40596500	500	Hyp30p_q01_min3diffsCpG_1000win_merged50983
													chr18	40620001	40620500	500	Hyp30p_q01_min3diffsCpG_1000win_merged50984
													chr18	40625001	40625500	500	Hyp30p_q01_min3diffsCpG_1000win_merged50985
													chr18	40662501	40663500	1000	Hyp30p_q01_min3diffsCpG_1000win_merged50986
													chr18	40677501	40678000	500	Hyp30p_q01_min3diffsCpG_1000win_merged50987
													chr18	40693001	40693500	500	Hyp30p_q01_min3diffsCpG_1000win_merged50988
													chr18	40737001	40737500	500	Hyp30p_q01_min3diffsCpG_1000win_merged50989
													chr18	40750001	40750500	500	Hyp30p_q01_min3diffsCpG_1000win_merged50990
													chr18	40760001	40760500	500	Hyp30p_q01_min3diffsCpG_1000win_merged50991
													chr18	40770501	40771000	500	Hyp30p_q01_min3diffsCpG_1000win_merged50992
													chr18	40775001	40775500	500	Hyp30p_q01_min3diffsCpG_1000win_merged50993
													chr18	40792501	40793000	500	Hyp30p_q01_min3diffsCpG_1000win_merged50994
													chr18	40821501	40822000	500	Hyp30p_q01_min3diffsCpG_1000win_merged50995
													chr18	40831501	40832000	500	Hyp30p_q01_min3diffsCpG_1000win_merged50996
													chr18	40834501	40835000	500	Hyp30p_q01_min3diffsCpG_1000win_merged50997
													chr18	40843501	40844000	500	Hyp30p_q01_min3diffsCpG_1000win_merged50998
													chr18	40863001	40863500	500	Hyp30p_q01_min3diffsCpG_1000win_merged50999
													chr18	40866501	40867000	500	Hyp30p_q01_min3diffsCpG_1000win_merged51000
													chr18	40879001	40879500	500	Hyp30p_q01_min3diffsCpG_1000win_merged51001
													chr18	40881001	40881500	500	Hyp30p_q01_min3diffsCpG_1000win_merged51002
													chr18	40882501	40884000	1500	Hyp30p_q01_min3diffsCpG_1000win_merged51003
													chr18	40921001	40921500	500	Hyp30p_q01_min3diffsCpG_1000win_merged51004
													chr18	40939501	40940500	1000	Hyp30p_q01_min3diffsCpG_1000win_merged51005
													chr18	40943001	40943500	500	Hyp30p_q01_min3diffsCpG_1000win_merged51006
													chr18	40949501	40950000	500	Hyp30p_q01_min3diffsCpG_1000win_merged51007
													chr18	40951001	40951500	500	Hyp30p_q01_min3diffsCpG_1000win_merged51008
													chr18	40982001	40982500	500	Hyp30p_q01_min3diffsCpG_1000win_merged51009
													chr18	40990001	40991000	1000	Hyp30p_q01_min3diffsCpG_1000win_merged51010
													chr18	41046001	41047000	1000	Hyp30p_q01_min3diffsCpG_1000win_merged51011
													chr18	41053001	41053500	500	Hyp30p_q01_min3diffsCpG_1000win_merged51012
													chr18	41115001	41115500	500	Hyp30p_q01_min3diffsCpG_1000win_merged51013
													chr18	41142501	41143000	500	Hyp30p_q01_min3diffsCpG_1000win_merged51014
													chr18	41173001	41173500	500	Hyp30p_q01_min3diffsCpG_1000win_merged51015
													chr18	41184001	41185000	1000	Hyp30p_q01_min3diffsCpG_1000win_merged51016
													chr18	41202001	41202500	500	Hyp30p_q01_min3diffsCpG_1000win_merged51017
													chr18	41209001	41209500	500	Hyp30p_q01_min3diffsCpG_1000win_merged51018
													chr18	41217501	41218000	500	Hyp30p_q01_min3diffsCpG_1000win_merged51019
													chr18	41223501	41224000	500	Hyp30p_q01_min3diffsCpG_1000win_merged51020
													chr18	41227001	41227500	500	Hyp30p_q01_min3diffsCpG_1000win_merged51021
													chr18	41241001	41241500	500	Hyp30p_q01_min3diffsCpG_1000win_merged51022
													chr18	41273001	41274500	1500	Hyp30p_q01_min3diffsCpG_1000win_merged51023
													chr18	41282501	41283000	500	Hyp30p_q01_min3diffsCpG_1000win_merged51024
													chr18	41292001	41292500	500	Hyp30p_q01_min3diffsCpG_1000win_merged51025
													chr18	41298001	41298500	500	Hyp30p_q01_min3diffsCpG_1000win_merged51026
													chr18	41329001	41329500	500	Hyp30p_q01_min3diffsCpG_1000win_merged51027
													chr18	41363001	41363500	500	Hyp30p_q01_min3diffsCpG_1000win_merged51028
													chr18	41376001	41376500	500	Hyp30p_q01_min3diffsCpG_1000win_merged51029
													chr18	41379001	41379500	500	Hyp30p_q01_min3diffsCpG_1000win_merged51030
													chr18	41384501	41385000	500	Hyp30p_q01_min3diffsCpG_1000win_merged51031
													chr18	41393501	41394000	500	Hyp30p_q01_min3diffsCpG_1000win_merged51032
													chr18	41405501	41406000	500	Hyp30p_q01_min3diffsCpG_1000win_merged51033
													chr18	41414001	41414500	500	Hyp30p_q01_min3diffsCpG_1000win_merged51034
													chr18	41419001	41420000	1000	Hyp30p_q01_min3diffsCpG_1000win_merged51035
													chr18	41429001	41430000	1000	Hyp30p_q01_min3diffsCpG_1000win_merged51036
													chr18	41434501	41435000	500	Hyp30p_q01_min3diffsCpG_1000win_merged51037
													chr18	41457501	41458000	500	Hyp30p_q01_min3diffsCpG_1000win_merged51038
													chr18	41466001	41466500	500	Hyp30p_q01_min3diffsCpG_1000win_merged51039
													chr18	41468501	41469000	500	Hyp30p_q01_min3diffsCpG_1000win_merged51040
													chr18	41485501	41486000	500	Hyp30p_q01_min3diffsCpG_1000win_merged51041
													chr18	41583001	41583500	500	Hyp30p_q01_min3diffsCpG_1000win_merged51042
													chr18	41630001	41630500	500	Hyp30p_q01_min3diffsCpG_1000win_merged51043
													chr18	41631501	41632000	500	Hyp30p_q01_min3diffsCpG_1000win_merged51044
													chr18	41658501	41659000	500	Hyp30p_q01_min3diffsCpG_1000win_merged51045
													chr18	41662501	41663500	1000	Hyp30p_q01_min3diffsCpG_1000win_merged51046
													chr18	41665501	41666000	500	Hyp30p_q01_min3diffsCpG_1000win_merged51047
													chr18	41673001	41673500	500	Hyp30p_q01_min3diffsCpG_1000win_merged51048
													chr18	41700001	41700500	500	Hyp30p_q01_min3diffsCpG_1000win_merged51049
													chr18	41707501	41708000	500	Hyp30p_q01_min3diffsCpG_1000win_merged51050
													chr18	41712501	41713000	500	Hyp30p_q01_min3diffsCpG_1000win_merged51051
													chr18	41739501	41740000	500	Hyp30p_q01_min3diffsCpG_1000win_merged51052
													chr18	41742501	41743000	500	Hyp30p_q01_min3diffsCpG_1000win_merged51053
													chr18	41749001	41751500	2500	Hyp30p_q01_min3diffsCpG_1000win_merged51054
													chr18	41755001	41755500	500	Hyp30p_q01_min3diffsCpG_1000win_merged51055
													chr18	41764501	41765000	500	Hyp30p_q01_min3diffsCpG_1000win_merged51056
													chr18	41766501	41767000	500	Hyp30p_q01_min3diffsCpG_1000win_merged51057
													chr18	41768001	41768500	500	Hyp30p_q01_min3diffsCpG_1000win_merged51058
													chr18	41773501	41774000	500	Hyp30p_q01_min3diffsCpG_1000win_merged51059
													chr18	41775001	41775500	500	Hyp30p_q01_min3diffsCpG_1000win_merged51060
													chr18	41791501	41793500	2000	Hyp30p_q01_min3diffsCpG_1000win_merged51061
													chr18	41801501	41802000	500	Hyp30p_q01_min3diffsCpG_1000win_merged51062
													chr18	41806001	41806500	500	Hyp30p_q01_min3diffsCpG_1000win_merged51063
													chr18	41812001	41812500	500	Hyp30p_q01_min3diffsCpG_1000win_merged51064
													chr18	41813501	41814000	500	Hyp30p_q01_min3diffsCpG_1000win_merged51065
													chr18	41816001	41816500	500	Hyp30p_q01_min3diffsCpG_1000win_merged51066
													chr18	41818501	41819000	500	Hyp30p_q01_min3diffsCpG_1000win_merged51067
													chr18	41823001	41823500	500	Hyp30p_q01_min3diffsCpG_1000win_merged51068
													chr18	41828501	41829000	500	Hyp30p_q01_min3diffsCpG_1000win_merged51069
													chr18	41838501	41839000	500	Hyp30p_q01_min3diffsCpG_1000win_merged51070
													chr18	41844501	41845000	500	Hyp30p_q01_min3diffsCpG_1000win_merged51071
													chr18	41861001	41861500	500	Hyp30p_q01_min3diffsCpG_1000win_merged51072
													chr18	41862501	41863000	500	Hyp30p_q01_min3diffsCpG_1000win_merged51073
													chr18	41864501	41865000	500	Hyp30p_q01_min3diffsCpG_1000win_merged51074
													chr18	41866001	41866500	500	Hyp30p_q01_min3diffsCpG_1000win_merged51075
													chr18	41867501	41868000	500	Hyp30p_q01_min3diffsCpG_1000win_merged51076
													chr18	41877001	41877500	500	Hyp30p_q01_min3diffsCpG_1000win_merged51077
													chr18	41885001	41886000	1000	Hyp30p_q01_min3diffsCpG_1000win_merged51078
													chr18	41890001	41890500	500	Hyp30p_q01_min3diffsCpG_1000win_merged51079
													chr18	42103001	42103500	500	Hyp30p_q01_min3diffsCpG_1000win_merged51080
													chr18	42107501	42108000	500	Hyp30p_q01_min3diffsCpG_1000win_merged51081
													chr18	42117501	42118000	500	Hyp30p_q01_min3diffsCpG_1000win_merged51082
													chr18	42129001	42129500	500	Hyp30p_q01_min3diffsCpG_1000win_merged51083
													chr18	42141001	42142500	1500	Hyp30p_q01_min3diffsCpG_1000win_merged51084
													chr18	42154501	42155000	500	Hyp30p_q01_min3diffsCpG_1000win_merged51085
													chr18	42163001	42163500	500	Hyp30p_q01_min3diffsCpG_1000win_merged51086
													chr18	42184501	42187500	3000	Hyp30p_q01_min3diffsCpG_1000win_merged51087
													chr18	42191001	42191500	500	Hyp30p_q01_min3diffsCpG_1000win_merged51088
													chr18	42211001	42211500	500	Hyp30p_q01_min3diffsCpG_1000win_merged51089
													chr18	42215501	42216000	500	Hyp30p_q01_min3diffsCpG_1000win_merged51090
													chr18	42245001	42245500	500	Hyp30p_q01_min3diffsCpG_1000win_merged51091
													chr18	42246501	42247000	500	Hyp30p_q01_min3diffsCpG_1000win_merged51092
													chr18	42248001	42248500	500	Hyp30p_q01_min3diffsCpG_1000win_merged51093
													chr18	42268501	42269000	500	Hyp30p_q01_min3diffsCpG_1000win_merged51094
													chr18	42272501	42273000	500	Hyp30p_q01_min3diffsCpG_1000win_merged51095
													chr18	42625001	42625500	500	Hyp30p_q01_min3diffsCpG_1000win_merged51096
													chr18	42632001	42632500	500	Hyp30p_q01_min3diffsCpG_1000win_merged51097
													chr18	42640501	42641000	500	Hyp30p_q01_min3diffsCpG_1000win_merged51098
													chr18	42650501	42651000	500	Hyp30p_q01_min3diffsCpG_1000win_merged51099
													chr18	42661501	42662000	500	Hyp30p_q01_min3diffsCpG_1000win_merged51100
													chr18	42706501	42707000	500	Hyp30p_q01_min3diffsCpG_1000win_merged51101
													chr18	42719001	42719500	500	Hyp30p_q01_min3diffsCpG_1000win_merged51102
													chr18	42738001	42738500	500	Hyp30p_q01_min3diffsCpG_1000win_merged51103
													chr18	42814001	42814500	500	Hyp30p_q01_min3diffsCpG_1000win_merged51104
													chr18	42827501	42828000	500	Hyp30p_q01_min3diffsCpG_1000win_merged51105
													chr18	42840501	42841000	500	Hyp30p_q01_min3diffsCpG_1000win_merged51106
													chr18	42851501	42852000	500	Hyp30p_q01_min3diffsCpG_1000win_merged51107
													chr18	42857001	42857500	500	Hyp30p_q01_min3diffsCpG_1000win_merged51108
													chr18	42869001	42870500	1500	Hyp30p_q01_min3diffsCpG_1000win_merged51109
													chr18	42885001	42885500	500	Hyp30p_q01_min3diffsCpG_1000win_merged51110
													chr18	42896001	42896500	500	Hyp30p_q01_min3diffsCpG_1000win_merged51111
													chr18	42935001	42936000	1000	Hyp30p_q01_min3diffsCpG_1000win_merged51112
													chr18	42942501	42943500	1000	Hyp30p_q01_min3diffsCpG_1000win_merged51113
													chr18	42956501	42957000	500	Hyp30p_q01_min3diffsCpG_1000win_merged51114
													chr18	42991501	42995000	3500	Hyp30p_q01_min3diffsCpG_1000win_merged51115
													chr18	42996001	42996500	500	Hyp30p_q01_min3diffsCpG_1000win_merged51116
													chr18	43000501	43001000	500	Hyp30p_q01_min3diffsCpG_1000win_merged51117
													chr18	43036001	43036500	500	Hyp30p_q01_min3diffsCpG_1000win_merged51118
													chr18	43062001	43062500	500	Hyp30p_q01_min3diffsCpG_1000win_merged51119
													chr18	43078501	43079000	500	Hyp30p_q01_min3diffsCpG_1000win_merged51120
													chr18	43086501	43087000	500	Hyp30p_q01_min3diffsCpG_1000win_merged51121
													chr18	43090501	43091000	500	Hyp30p_q01_min3diffsCpG_1000win_merged51122
													chr18	43102501	43103000	500	Hyp30p_q01_min3diffsCpG_1000win_merged51123
													chr18	43107001	43108000	1000	Hyp30p_q01_min3diffsCpG_1000win_merged51124
													chr18	43115001	43115500	500	Hyp30p_q01_min3diffsCpG_1000win_merged51125
													chr18	43139501	43141000	1500	Hyp30p_q01_min3diffsCpG_1000win_merged51126
													chr18	43144001	43144500	500	Hyp30p_q01_min3diffsCpG_1000win_merged51127
													chr18	43187501	43188000	500	Hyp30p_q01_min3diffsCpG_1000win_merged51128
													chr18	43190001	43190500	500	Hyp30p_q01_min3diffsCpG_1000win_merged51129
													chr18	43193001	43193500	500	Hyp30p_q01_min3diffsCpG_1000win_merged51130
													chr18	43217001	43217500	500	Hyp30p_q01_min3diffsCpG_1000win_merged51131
													chr18	43281501	43282000	500	Hyp30p_q01_min3diffsCpG_1000win_merged51132
													chr18	43283001	43283500	500	Hyp30p_q01_min3diffsCpG_1000win_merged51133
													chr18	43286001	43286500	500	Hyp30p_q01_min3diffsCpG_1000win_merged51134
													chr18	43291501	43292000	500	Hyp30p_q01_min3diffsCpG_1000win_merged51135
													chr18	43341501	43342000	500	Hyp30p_q01_min3diffsCpG_1000win_merged51136
													chr18	43393001	43393500	500	Hyp30p_q01_min3diffsCpG_1000win_merged51137
													chr18	43399001	43401000	2000	Hyp30p_q01_min3diffsCpG_1000win_merged51138
													chr18	43410501	43411000	500	Hyp30p_q01_min3diffsCpG_1000win_merged51139
													chr18	43426001	43427000	1000	Hyp30p_q01_min3diffsCpG_1000win_merged51140
													chr18	43446001	43446500	500	Hyp30p_q01_min3diffsCpG_1000win_merged51141
													chr18	43481501	43483000	1500	Hyp30p_q01_min3diffsCpG_1000win_merged51142
													chr18	43485501	43487000	1500	Hyp30p_q01_min3diffsCpG_1000win_merged51143
													chr18	43492001	43492500	500	Hyp30p_q01_min3diffsCpG_1000win_merged51144
													chr18	43499001	43499500	500	Hyp30p_q01_min3diffsCpG_1000win_merged51145
													chr18	43502501	43503000	500	Hyp30p_q01_min3diffsCpG_1000win_merged51146
													chr18	43514501	43515000	500	Hyp30p_q01_min3diffsCpG_1000win_merged51147
													chr18	43518501	43519000	500	Hyp30p_q01_min3diffsCpG_1000win_merged51148
													chr18	43529501	43530000	500	Hyp30p_q01_min3diffsCpG_1000win_merged51149
													chr18	43542001	43542500	500	Hyp30p_q01_min3diffsCpG_1000win_merged51150
													chr18	43550001	43550500	500	Hyp30p_q01_min3diffsCpG_1000win_merged51151
													chr18	43559001	43560000	1000	Hyp30p_q01_min3diffsCpG_1000win_merged51152
													chr18	43598501	43599000	500	Hyp30p_q01_min3diffsCpG_1000win_merged51153
													chr18	43606501	43607000	500	Hyp30p_q01_min3diffsCpG_1000win_merged51154
													chr18	43612501	43613000	500	Hyp30p_q01_min3diffsCpG_1000win_merged51155
													chr18	43620001	43620500	500	Hyp30p_q01_min3diffsCpG_1000win_merged51156
													chr18	43627001	43627500	500	Hyp30p_q01_min3diffsCpG_1000win_merged51157
													chr18	43635501	43636000	500	Hyp30p_q01_min3diffsCpG_1000win_merged51158
													chr18	43682001	43683000	1000	Hyp30p_q01_min3diffsCpG_1000win_merged51159
													chr18	43725501	43726000	500	Hyp30p_q01_min3diffsCpG_1000win_merged51160
													chr18	43744501	43745000	500	Hyp30p_q01_min3diffsCpG_1000win_merged51161
													chr18	43758001	43758500	500	Hyp30p_q01_min3diffsCpG_1000win_merged51162
													chr18	43801001	43801500	500	Hyp30p_q01_min3diffsCpG_1000win_merged51163
													chr18	43845001	43845500	500	Hyp30p_q01_min3diffsCpG_1000win_merged51164
													chr18	43885501	43886000	500	Hyp30p_q01_min3diffsCpG_1000win_merged51165
													chr18	43891001	43891500	500	Hyp30p_q01_min3diffsCpG_1000win_merged51166
													chr18	43926501	43927000	500	Hyp30p_q01_min3diffsCpG_1000win_merged51167
													chr18	43960001	43960500	500	Hyp30p_q01_min3diffsCpG_1000win_merged51168
													chr18	43996001	43996500	500	Hyp30p_q01_min3diffsCpG_1000win_merged51169
													chr18	44024001	44025000	1000	Hyp30p_q01_min3diffsCpG_1000win_merged51170
													chr18	44032001	44032500	500	Hyp30p_q01_min3diffsCpG_1000win_merged51171
													chr18	44061001	44061500	500	Hyp30p_q01_min3diffsCpG_1000win_merged51172
													chr18	44095001	44095500	500	Hyp30p_q01_min3diffsCpG_1000win_merged51173
													chr18	44127001	44127500	500	Hyp30p_q01_min3diffsCpG_1000win_merged51174
													chr18	44135501	44136000	500	Hyp30p_q01_min3diffsCpG_1000win_merged51175
													chr18	44142501	44143000	500	Hyp30p_q01_min3diffsCpG_1000win_merged51176
													chr18	44153501	44154000	500	Hyp30p_q01_min3diffsCpG_1000win_merged51177
													chr18	44161001	44161500	500	Hyp30p_q01_min3diffsCpG_1000win_merged51178
													chr18	44176001	44176500	500	Hyp30p_q01_min3diffsCpG_1000win_merged51179
													chr18	44179501	44180000	500	Hyp30p_q01_min3diffsCpG_1000win_merged51180
													chr18	44198501	44199000	500	Hyp30p_q01_min3diffsCpG_1000win_merged51181
													chr18	44200001	44200500	500	Hyp30p_q01_min3diffsCpG_1000win_merged51182
													chr18	44222001	44222500	500	Hyp30p_q01_min3diffsCpG_1000win_merged51183
													chr18	44255501	44256500	1000	Hyp30p_q01_min3diffsCpG_1000win_merged51184
													chr18	44289001	44289500	500	Hyp30p_q01_min3diffsCpG_1000win_merged51185
													chr18	44300001	44300500	500	Hyp30p_q01_min3diffsCpG_1000win_merged51186
													chr18	44320001	44321500	1500	Hyp30p_q01_min3diffsCpG_1000win_merged51187
													chr18	44331501	44332000	500	Hyp30p_q01_min3diffsCpG_1000win_merged51188
													chr18	44369001	44369500	500	Hyp30p_q01_min3diffsCpG_1000win_merged51189
													chr18	44380501	44381000	500	Hyp30p_q01_min3diffsCpG_1000win_merged51190
													chr18	44407001	44407500	500	Hyp30p_q01_min3diffsCpG_1000win_merged51191
													chr18	44416001	44416500	500	Hyp30p_q01_min3diffsCpG_1000win_merged51192
													chr18	44429001	44429500	500	Hyp30p_q01_min3diffsCpG_1000win_merged51193
													chr18	44439001	44439500	500	Hyp30p_q01_min3diffsCpG_1000win_merged51194
													chr18	44460001	44460500	500	Hyp30p_q01_min3diffsCpG_1000win_merged51195
													chr18	44472501	44473000	500	Hyp30p_q01_min3diffsCpG_1000win_merged51196
													chr18	44474001	44474500	500	Hyp30p_q01_min3diffsCpG_1000win_merged51197
													chr18	44495501	44496000	500	Hyp30p_q01_min3diffsCpG_1000win_merged51198
													chr18	44499001	44499500	500	Hyp30p_q01_min3diffsCpG_1000win_merged51199
													chr18	44500501	44501000	500	Hyp30p_q01_min3diffsCpG_1000win_merged51200
													chr18	44526001	44526500	500	Hyp30p_q01_min3diffsCpG_1000win_merged51201
													chr18	44527501	44528000	500	Hyp30p_q01_min3diffsCpG_1000win_merged51202
													chr18	44529001	44529500	500	Hyp30p_q01_min3diffsCpG_1000win_merged51203
													chr18	44535001	44535500	500	Hyp30p_q01_min3diffsCpG_1000win_merged51204
													chr18	44540001	44540500	500	Hyp30p_q01_min3diffsCpG_1000win_merged51205
													chr18	44551501	44552000	500	Hyp30p_q01_min3diffsCpG_1000win_merged51206
													chr18	44566001	44566500	500	Hyp30p_q01_min3diffsCpG_1000win_merged51207
													chr18	44605001	44605500	500	Hyp30p_q01_min3diffsCpG_1000win_merged51208
													chr18	44641001	44641500	500	Hyp30p_q01_min3diffsCpG_1000win_merged51209
													chr18	45092001	45092500	500	Hyp30p_q01_min3diffsCpG_1000win_merged51210
													chr18	45166501	45167000	500	Hyp30p_q01_min3diffsCpG_1000win_merged51211
													chr18	45321501	45322000	500	Hyp30p_q01_min3diffsCpG_1000win_merged51212
													chr18	45349001	45349500	500	Hyp30p_q01_min3diffsCpG_1000win_merged51213
													chr18	45388001	45388500	500	Hyp30p_q01_min3diffsCpG_1000win_merged51214
													chr18	45410001	45410500	500	Hyp30p_q01_min3diffsCpG_1000win_merged51215
													chr18	45423001	45423500	500	Hyp30p_q01_min3diffsCpG_1000win_merged51216
													chr18	45426001	45426500	500	Hyp30p_q01_min3diffsCpG_1000win_merged51217
													chr18	45437001	45437500	500	Hyp30p_q01_min3diffsCpG_1000win_merged51218
													chr18	45457501	45458000	500	Hyp30p_q01_min3diffsCpG_1000win_merged51219
													chr18	45464001	45465000	1000	Hyp30p_q01_min3diffsCpG_1000win_merged51220
													chr18	45472001	45472500	500	Hyp30p_q01_min3diffsCpG_1000win_merged51221
													chr18	45477501	45478500	1000	Hyp30p_q01_min3diffsCpG_1000win_merged51222
													chr18	45494501	45495000	500	Hyp30p_q01_min3diffsCpG_1000win_merged51223
													chr18	45497501	45498000	500	Hyp30p_q01_min3diffsCpG_1000win_merged51224
													chr18	45500001	45500500	500	Hyp30p_q01_min3diffsCpG_1000win_merged51225
													chr18	45504001	45504500	500	Hyp30p_q01_min3diffsCpG_1000win_merged51226
													chr18	45505501	45506000	500	Hyp30p_q01_min3diffsCpG_1000win_merged51227
													chr18	45507001	45508500	1500	Hyp30p_q01_min3diffsCpG_1000win_merged51228
													chr18	45545001	45545500	500	Hyp30p_q01_min3diffsCpG_1000win_merged51229
													chr18	45554001	45554500	500	Hyp30p_q01_min3diffsCpG_1000win_merged51230
													chr18	45565001	45565500	500	Hyp30p_q01_min3diffsCpG_1000win_merged51231
													chr18	45585501	45586000	500	Hyp30p_q01_min3diffsCpG_1000win_merged51232
													chr18	45593501	45595000	1500	Hyp30p_q01_min3diffsCpG_1000win_merged51233
													chr18	46301501	46302500	1000	Hyp30p_q01_min3diffsCpG_1000win_merged51234
													chr18	46313501	46314000	500	Hyp30p_q01_min3diffsCpG_1000win_merged51235
													chr18	46467001	46468500	1500	Hyp30p_q01_min3diffsCpG_1000win_merged51236
													chr18	46476501	46478500	2000	Hyp30p_q01_min3diffsCpG_1000win_merged51237
													chr18	46483501	46484000	500	Hyp30p_q01_min3diffsCpG_1000win_merged51238
													chr18	46487001	46488000	1000	Hyp30p_q01_min3diffsCpG_1000win_merged51239
													chr18	46489001	46489500	500	Hyp30p_q01_min3diffsCpG_1000win_merged51240
													chr18	46490501	46492000	1500	Hyp30p_q01_min3diffsCpG_1000win_merged51241
													chr18	46504501	46506000	1500	Hyp30p_q01_min3diffsCpG_1000win_merged51242
													chr18	46507001	46510500	3500	Hyp30p_q01_min3diffsCpG_1000win_merged51243
													chr18	46515501	46516000	500	Hyp30p_q01_min3diffsCpG_1000win_merged51244
													chr18	46519001	46522500	3500	Hyp30p_q01_min3diffsCpG_1000win_merged51245
													chr18	46524501	46525000	500	Hyp30p_q01_min3diffsCpG_1000win_merged51246
													chr18	46529001	46529500	500	Hyp30p_q01_min3diffsCpG_1000win_merged51247
													chr18	46530501	46531000	500	Hyp30p_q01_min3diffsCpG_1000win_merged51248
													chr18	46533001	46536000	3000	Hyp30p_q01_min3diffsCpG_1000win_merged51249
													chr18	46538001	46539500	1500	Hyp30p_q01_min3diffsCpG_1000win_merged51250
													chr18	46541501	46542000	500	Hyp30p_q01_min3diffsCpG_1000win_merged51251
													chr18	46550001	46550500	500	Hyp30p_q01_min3diffsCpG_1000win_merged51252
													chr18	46557001	46557500	500	Hyp30p_q01_min3diffsCpG_1000win_merged51253
													chr18	46560001	46561000	1000	Hyp30p_q01_min3diffsCpG_1000win_merged51254
													chr18	46562501	46563000	500	Hyp30p_q01_min3diffsCpG_1000win_merged51255
													chr18	46566001	46566500	500	Hyp30p_q01_min3diffsCpG_1000win_merged51256
													chr18	46569001	46569500	500	Hyp30p_q01_min3diffsCpG_1000win_merged51257
													chr18	46570501	46571000	500	Hyp30p_q01_min3diffsCpG_1000win_merged51258
													chr18	46577501	46578000	500	Hyp30p_q01_min3diffsCpG_1000win_merged51259
													chr18	46579001	46580000	1000	Hyp30p_q01_min3diffsCpG_1000win_merged51260
													chr18	46601001	46601500	500	Hyp30p_q01_min3diffsCpG_1000win_merged51261
													chr18	46625001	46626000	1000	Hyp30p_q01_min3diffsCpG_1000win_merged51262
													chr18	46632001	46632500	500	Hyp30p_q01_min3diffsCpG_1000win_merged51263
													chr18	46639001	46639500	500	Hyp30p_q01_min3diffsCpG_1000win_merged51264
													chr18	46642001	46642500	500	Hyp30p_q01_min3diffsCpG_1000win_merged51265
													chr18	46644501	46645000	500	Hyp30p_q01_min3diffsCpG_1000win_merged51266
													chr18	46647501	46649000	1500	Hyp30p_q01_min3diffsCpG_1000win_merged51267
													chr18	46651001	46651500	500	Hyp30p_q01_min3diffsCpG_1000win_merged51268
													chr18	46653001	46653500	500	Hyp30p_q01_min3diffsCpG_1000win_merged51269
													chr18	46656501	46658000	1500	Hyp30p_q01_min3diffsCpG_1000win_merged51270
													chr18	46664501	46665000	500	Hyp30p_q01_min3diffsCpG_1000win_merged51271
													chr18	46674501	46675000	500	Hyp30p_q01_min3diffsCpG_1000win_merged51272
													chr18	46676001	46678000	2000	Hyp30p_q01_min3diffsCpG_1000win_merged51273
													chr18	46679001	46681000	2000	Hyp30p_q01_min3diffsCpG_1000win_merged51274
													chr18	46684001	46684500	500	Hyp30p_q01_min3diffsCpG_1000win_merged51275
													chr18	46685501	46686000	500	Hyp30p_q01_min3diffsCpG_1000win_merged51276
													chr18	46717001	46717500	500	Hyp30p_q01_min3diffsCpG_1000win_merged51277
													chr18	46720001	46723500	3500	Hyp30p_q01_min3diffsCpG_1000win_merged51278
													chr18	46731001	46732000	1000	Hyp30p_q01_min3diffsCpG_1000win_merged51279
													chr18	46738501	46739500	1000	Hyp30p_q01_min3diffsCpG_1000win_merged51280
													chr18	46742501	46743000	500	Hyp30p_q01_min3diffsCpG_1000win_merged51281
													chr18	46752001	46753500	1500	Hyp30p_q01_min3diffsCpG_1000win_merged51282
													chr18	47194501	47195000	500	Hyp30p_q01_min3diffsCpG_1000win_merged51283
													chr18	47235001	47235500	500	Hyp30p_q01_min3diffsCpG_1000win_merged51284
													chr18	47259001	47259500	500	Hyp30p_q01_min3diffsCpG_1000win_merged51285
													chr18	47266001	47266500	500	Hyp30p_q01_min3diffsCpG_1000win_merged51286
													chr18	47268001	47268500	500	Hyp30p_q01_min3diffsCpG_1000win_merged51287
													chr18	47274001	47274500	500	Hyp30p_q01_min3diffsCpG_1000win_merged51288
													chr18	47280001	47280500	500	Hyp30p_q01_min3diffsCpG_1000win_merged51289
													chr18	47283001	47283500	500	Hyp30p_q01_min3diffsCpG_1000win_merged51290
													chr18	47289501	47290000	500	Hyp30p_q01_min3diffsCpG_1000win_merged51291
													chr18	47293001	47294500	1500	Hyp30p_q01_min3diffsCpG_1000win_merged51292
													chr18	47310001	47310500	500	Hyp30p_q01_min3diffsCpG_1000win_merged51293
													chr18	47324001	47324500	500	Hyp30p_q01_min3diffsCpG_1000win_merged51294
													chr18	47325501	47328500	3000	Hyp30p_q01_min3diffsCpG_1000win_merged51295
													chr18	47329501	47331500	2000	Hyp30p_q01_min3diffsCpG_1000win_merged51296
													chr18	47334001	47334500	500	Hyp30p_q01_min3diffsCpG_1000win_merged51297
													chr18	47337501	47338000	500	Hyp30p_q01_min3diffsCpG_1000win_merged51298
													chr18	47352501	47353000	500	Hyp30p_q01_min3diffsCpG_1000win_merged51299
													chr18	47354001	47354500	500	Hyp30p_q01_min3diffsCpG_1000win_merged51300
													chr18	47355501	47356500	1000	Hyp30p_q01_min3diffsCpG_1000win_merged51301
													chr18	47376001	47376500	500	Hyp30p_q01_min3diffsCpG_1000win_merged51302
													chr18	47379001	47379500	500	Hyp30p_q01_min3diffsCpG_1000win_merged51303
													chr18	47381001	47382000	1000	Hyp30p_q01_min3diffsCpG_1000win_merged51304
													chr18	47393501	47394500	1000	Hyp30p_q01_min3diffsCpG_1000win_merged51305
													chr18	47396501	47397000	500	Hyp30p_q01_min3diffsCpG_1000win_merged51306
													chr18	47404001	47404500	500	Hyp30p_q01_min3diffsCpG_1000win_merged51307
													chr18	47406001	47407000	1000	Hyp30p_q01_min3diffsCpG_1000win_merged51308
													chr18	47410501	47411000	500	Hyp30p_q01_min3diffsCpG_1000win_merged51309
													chr18	47412501	47414000	1500	Hyp30p_q01_min3diffsCpG_1000win_merged51310
													chr18	47417501	47418000	500	Hyp30p_q01_min3diffsCpG_1000win_merged51311
													chr18	47428001	47428500	500	Hyp30p_q01_min3diffsCpG_1000win_merged51312
													chr18	47445501	47447000	1500	Hyp30p_q01_min3diffsCpG_1000win_merged51313
													chr18	47450501	47453000	2500	Hyp30p_q01_min3diffsCpG_1000win_merged51314
													chr18	47454501	47455500	1000	Hyp30p_q01_min3diffsCpG_1000win_merged51315
													chr18	47463501	47464500	1000	Hyp30p_q01_min3diffsCpG_1000win_merged51316
													chr18	47465501	47467000	1500	Hyp30p_q01_min3diffsCpG_1000win_merged51317
													chr18	47478001	47479500	1500	Hyp30p_q01_min3diffsCpG_1000win_merged51318
													chr18	47480501	47481500	1000	Hyp30p_q01_min3diffsCpG_1000win_merged51319
													chr18	47483001	47483500	500	Hyp30p_q01_min3diffsCpG_1000win_merged51320
													chr18	47485001	47485500	500	Hyp30p_q01_min3diffsCpG_1000win_merged51321
													chr18	47530001	47530500	500	Hyp30p_q01_min3diffsCpG_1000win_merged51322
													chr18	47541001	47542000	1000	Hyp30p_q01_min3diffsCpG_1000win_merged51323
													chr18	47545501	47546500	1000	Hyp30p_q01_min3diffsCpG_1000win_merged51324
													chr18	47547501	47548000	500	Hyp30p_q01_min3diffsCpG_1000win_merged51325
													chr18	47559501	47560500	1000	Hyp30p_q01_min3diffsCpG_1000win_merged51326
													chr18	47567001	47567500	500	Hyp30p_q01_min3diffsCpG_1000win_merged51327
													chr18	47593001	47594000	1000	Hyp30p_q01_min3diffsCpG_1000win_merged51328
													chr18	47602001	47603000	1000	Hyp30p_q01_min3diffsCpG_1000win_merged51329
													chr18	47627001	47627500	500	Hyp30p_q01_min3diffsCpG_1000win_merged51330
													chr18	47629001	47630500	1500	Hyp30p_q01_min3diffsCpG_1000win_merged51331
													chr18	47637001	47638500	1500	Hyp30p_q01_min3diffsCpG_1000win_merged51332
													chr18	47649501	47650500	1000	Hyp30p_q01_min3diffsCpG_1000win_merged51333
													chr18	47651501	47652000	500	Hyp30p_q01_min3diffsCpG_1000win_merged51334
													chr18	47653001	47653500	500	Hyp30p_q01_min3diffsCpG_1000win_merged51335
													chr18	47655501	47656000	500	Hyp30p_q01_min3diffsCpG_1000win_merged51336
													chr18	47699001	47699500	500	Hyp30p_q01_min3diffsCpG_1000win_merged51337
													chr18	47701001	47702000	1000	Hyp30p_q01_min3diffsCpG_1000win_merged51338
													chr18	47712001	47712500	500	Hyp30p_q01_min3diffsCpG_1000win_merged51339
													chr18	47716501	47717000	500	Hyp30p_q01_min3diffsCpG_1000win_merged51340
													chr18	47720001	47720500	500	Hyp30p_q01_min3diffsCpG_1000win_merged51341
													chr18	47722001	47722500	500	Hyp30p_q01_min3diffsCpG_1000win_merged51342
													chr18	47725001	47725500	500	Hyp30p_q01_min3diffsCpG_1000win_merged51343
													chr18	47727001	47728500	1500	Hyp30p_q01_min3diffsCpG_1000win_merged51344
													chr18	47729501	47730000	500	Hyp30p_q01_min3diffsCpG_1000win_merged51345
													chr18	47731001	47731500	500	Hyp30p_q01_min3diffsCpG_1000win_merged51346
													chr18	47733501	47734500	1000	Hyp30p_q01_min3diffsCpG_1000win_merged51347
													chr18	47737001	47738500	1500	Hyp30p_q01_min3diffsCpG_1000win_merged51348
													chr18	47744501	47745000	500	Hyp30p_q01_min3diffsCpG_1000win_merged51349
													chr18	47746501	47747000	500	Hyp30p_q01_min3diffsCpG_1000win_merged51350
													chr18	47753501	47754000	500	Hyp30p_q01_min3diffsCpG_1000win_merged51351
													chr18	47755001	47755500	500	Hyp30p_q01_min3diffsCpG_1000win_merged51352
													chr18	47764501	47765000	500	Hyp30p_q01_min3diffsCpG_1000win_merged51353
													chr18	47775501	47776000	500	Hyp30p_q01_min3diffsCpG_1000win_merged51354
													chr18	47780501	47781000	500	Hyp30p_q01_min3diffsCpG_1000win_merged51355
													chr18	47789001	47789500	500	Hyp30p_q01_min3diffsCpG_1000win_merged51356
													chr18	47790501	47791000	500	Hyp30p_q01_min3diffsCpG_1000win_merged51357
													chr18	47793001	47794500	1500	Hyp30p_q01_min3diffsCpG_1000win_merged51358
													chr18	47797001	47798500	1500	Hyp30p_q01_min3diffsCpG_1000win_merged51359
													chr18	47960001	47960500	500	Hyp30p_q01_min3diffsCpG_1000win_merged51360
													chr18	48246001	48246500	500	Hyp30p_q01_min3diffsCpG_1000win_merged51361
													chr18	48266001	48266500	500	Hyp30p_q01_min3diffsCpG_1000win_merged51362
													chr18	48279501	48280000	500	Hyp30p_q01_min3diffsCpG_1000win_merged51363
													chr18	48311001	48311500	500	Hyp30p_q01_min3diffsCpG_1000win_merged51364
													chr18	48313501	48314000	500	Hyp30p_q01_min3diffsCpG_1000win_merged51365
													chr18	48343001	48343500	500	Hyp30p_q01_min3diffsCpG_1000win_merged51366
													chr18	48382501	48384000	1500	Hyp30p_q01_min3diffsCpG_1000win_merged51367
													chr18	48386501	48387000	500	Hyp30p_q01_min3diffsCpG_1000win_merged51368
													chr18	48388001	48388500	500	Hyp30p_q01_min3diffsCpG_1000win_merged51369
													chr18	48404001	48406000	2000	Hyp30p_q01_min3diffsCpG_1000win_merged51370
													chr18	48422001	48422500	500	Hyp30p_q01_min3diffsCpG_1000win_merged51371
													chr18	48425501	48426000	500	Hyp30p_q01_min3diffsCpG_1000win_merged51372
													chr18	49030001	49030500	500	Hyp30p_q01_min3diffsCpG_1000win_merged51373
													chr18	49531501	49532000	500	Hyp30p_q01_min3diffsCpG_1000win_merged51374
													chr18	49837501	49838000	500	Hyp30p_q01_min3diffsCpG_1000win_merged51375
													chr18	50532001	50532500	500	Hyp30p_q01_min3diffsCpG_1000win_merged51376
													chr18	50774501	50775000	500	Hyp30p_q01_min3diffsCpG_1000win_merged51377
													chr18	51122501	51123000	500	Hyp30p_q01_min3diffsCpG_1000win_merged51378
													chr18	51215501	51216000	500	Hyp30p_q01_min3diffsCpG_1000win_merged51379
													chr18	51218501	51219000	500	Hyp30p_q01_min3diffsCpG_1000win_merged51380
													chr18	51222501	51223000	500	Hyp30p_q01_min3diffsCpG_1000win_merged51381
													chr18	51228501	51229000	500	Hyp30p_q01_min3diffsCpG_1000win_merged51382
													chr18	51233501	51234000	500	Hyp30p_q01_min3diffsCpG_1000win_merged51383
													chr18	51261501	51262000	500	Hyp30p_q01_min3diffsCpG_1000win_merged51384
													chr18	51265001	51265500	500	Hyp30p_q01_min3diffsCpG_1000win_merged51385
													chr18	51318001	51318500	500	Hyp30p_q01_min3diffsCpG_1000win_merged51386
													chr18	51322501	51323000	500	Hyp30p_q01_min3diffsCpG_1000win_merged51387
													chr18	51325001	51327000	2000	Hyp30p_q01_min3diffsCpG_1000win_merged51388
													chr18	51329001	51329500	500	Hyp30p_q01_min3diffsCpG_1000win_merged51389
													chr18	51365501	51366000	500	Hyp30p_q01_min3diffsCpG_1000win_merged51390
													chr18	51377501	51378000	500	Hyp30p_q01_min3diffsCpG_1000win_merged51391
													chr18	51432001	51432500	500	Hyp30p_q01_min3diffsCpG_1000win_merged51392
													chr18	51438001	51438500	500	Hyp30p_q01_min3diffsCpG_1000win_merged51393
													chr18	51443501	51444000	500	Hyp30p_q01_min3diffsCpG_1000win_merged51394
													chr18	51448001	51448500	500	Hyp30p_q01_min3diffsCpG_1000win_merged51395
													chr18	51457501	51458000	500	Hyp30p_q01_min3diffsCpG_1000win_merged51396
													chr18	51463501	51464000	500	Hyp30p_q01_min3diffsCpG_1000win_merged51397
													chr18	51465001	51465500	500	Hyp30p_q01_min3diffsCpG_1000win_merged51398
													chr18	51479501	51480000	500	Hyp30p_q01_min3diffsCpG_1000win_merged51399
													chr18	51481501	51482000	500	Hyp30p_q01_min3diffsCpG_1000win_merged51400
													chr18	51502001	51502500	500	Hyp30p_q01_min3diffsCpG_1000win_merged51401
													chr18	51505501	51506000	500	Hyp30p_q01_min3diffsCpG_1000win_merged51402
													chr18	51508501	51509000	500	Hyp30p_q01_min3diffsCpG_1000win_merged51403
													chr18	51516501	51517000	500	Hyp30p_q01_min3diffsCpG_1000win_merged51404
													chr18	51531501	51532000	500	Hyp30p_q01_min3diffsCpG_1000win_merged51405
													chr18	51573001	51573500	500	Hyp30p_q01_min3diffsCpG_1000win_merged51406
													chr18	51586501	51587000	500	Hyp30p_q01_min3diffsCpG_1000win_merged51407
													chr18	51613001	51613500	500	Hyp30p_q01_min3diffsCpG_1000win_merged51408
													chr18	51619501	51620000	500	Hyp30p_q01_min3diffsCpG_1000win_merged51409
													chr18	51621501	51622000	500	Hyp30p_q01_min3diffsCpG_1000win_merged51410
													chr18	51640001	51640500	500	Hyp30p_q01_min3diffsCpG_1000win_merged51411
													chr18	51654001	51654500	500	Hyp30p_q01_min3diffsCpG_1000win_merged51412
													chr18	51656001	51656500	500	Hyp30p_q01_min3diffsCpG_1000win_merged51413
													chr18	51662501	51663000	500	Hyp30p_q01_min3diffsCpG_1000win_merged51414
													chr18	51664001	51664500	500	Hyp30p_q01_min3diffsCpG_1000win_merged51415
													chr18	51667001	51668000	1000	Hyp30p_q01_min3diffsCpG_1000win_merged51416
													chr18	51697501	51699000	1500	Hyp30p_q01_min3diffsCpG_1000win_merged51417
													chr18	51700501	51701000	500	Hyp30p_q01_min3diffsCpG_1000win_merged51418
													chr18	51706501	51707000	500	Hyp30p_q01_min3diffsCpG_1000win_merged51419
													chr18	51708001	51710500	2500	Hyp30p_q01_min3diffsCpG_1000win_merged51420
													chr18	51717001	51717500	500	Hyp30p_q01_min3diffsCpG_1000win_merged51421
													chr18	51719001	51719500	500	Hyp30p_q01_min3diffsCpG_1000win_merged51422
													chr18	51779501	51780500	1000	Hyp30p_q01_min3diffsCpG_1000win_merged51423
													chr18	51787001	51787500	500	Hyp30p_q01_min3diffsCpG_1000win_merged51424
													chr18	51803001	51804000	1000	Hyp30p_q01_min3diffsCpG_1000win_merged51425
													chr18	51815501	51816000	500	Hyp30p_q01_min3diffsCpG_1000win_merged51426
													chr18	51825001	51825500	500	Hyp30p_q01_min3diffsCpG_1000win_merged51427
													chr18	51831501	51832500	1000	Hyp30p_q01_min3diffsCpG_1000win_merged51428
													chr18	51845501	51846000	500	Hyp30p_q01_min3diffsCpG_1000win_merged51429
													chr18	51849501	51850000	500	Hyp30p_q01_min3diffsCpG_1000win_merged51430
													chr18	51863501	51865000	1500	Hyp30p_q01_min3diffsCpG_1000win_merged51431
													chr18	51871501	51872000	500	Hyp30p_q01_min3diffsCpG_1000win_merged51432
													chr18	51958501	51959000	500	Hyp30p_q01_min3diffsCpG_1000win_merged51433
													chr18	51964501	51965000	500	Hyp30p_q01_min3diffsCpG_1000win_merged51434
													chr18	52002001	52002500	500	Hyp30p_q01_min3diffsCpG_1000win_merged51435
													chr18	52004501	52005000	500	Hyp30p_q01_min3diffsCpG_1000win_merged51436
													chr18	52016001	52016500	500	Hyp30p_q01_min3diffsCpG_1000win_merged51437
													chr18	52110001	52110500	500	Hyp30p_q01_min3diffsCpG_1000win_merged51438
													chr18	52125001	52125500	500	Hyp30p_q01_min3diffsCpG_1000win_merged51439
													chr18	52141001	52141500	500	Hyp30p_q01_min3diffsCpG_1000win_merged51440
													chr18	52154001	52154500	500	Hyp30p_q01_min3diffsCpG_1000win_merged51441
													chr18	52168001	52168500	500	Hyp30p_q01_min3diffsCpG_1000win_merged51442
													chr18	52176001	52176500	500	Hyp30p_q01_min3diffsCpG_1000win_merged51443
													chr18	52182501	52184000	1500	Hyp30p_q01_min3diffsCpG_1000win_merged51444
													chr18	52199001	52199500	500	Hyp30p_q01_min3diffsCpG_1000win_merged51445
													chr18	52201001	52201500	500	Hyp30p_q01_min3diffsCpG_1000win_merged51446
													chr18	52207001	52208000	1000	Hyp30p_q01_min3diffsCpG_1000win_merged51447
													chr18	52210501	52211000	500	Hyp30p_q01_min3diffsCpG_1000win_merged51448
													chr18	52222501	52223000	500	Hyp30p_q01_min3diffsCpG_1000win_merged51449
													chr18	52283001	52283500	500	Hyp30p_q01_min3diffsCpG_1000win_merged51450
													chr18	52306001	52306500	500	Hyp30p_q01_min3diffsCpG_1000win_merged51451
													chr18	52314501	52315000	500	Hyp30p_q01_min3diffsCpG_1000win_merged51452
													chr18	52319501	52320000	500	Hyp30p_q01_min3diffsCpG_1000win_merged51453
													chr18	52336001	52336500	500	Hyp30p_q01_min3diffsCpG_1000win_merged51454
													chr18	52339001	52339500	500	Hyp30p_q01_min3diffsCpG_1000win_merged51455
													chr18	52343501	52344000	500	Hyp30p_q01_min3diffsCpG_1000win_merged51456
													chr18	52353501	52354000	500	Hyp30p_q01_min3diffsCpG_1000win_merged51457
													chr18	52357501	52358000	500	Hyp30p_q01_min3diffsCpG_1000win_merged51458
													chr18	52365501	52367500	2000	Hyp30p_q01_min3diffsCpG_1000win_merged51459
													chr18	52372501	52373000	500	Hyp30p_q01_min3diffsCpG_1000win_merged51460
													chr18	52374001	52374500	500	Hyp30p_q01_min3diffsCpG_1000win_merged51461
													chr18	52389001	52389500	500	Hyp30p_q01_min3diffsCpG_1000win_merged51462
													chr18	52392001	52392500	500	Hyp30p_q01_min3diffsCpG_1000win_merged51463
													chr18	52411501	52412000	500	Hyp30p_q01_min3diffsCpG_1000win_merged51464
													chr18	52417501	52418000	500	Hyp30p_q01_min3diffsCpG_1000win_merged51465
													chr18	52419001	52419500	500	Hyp30p_q01_min3diffsCpG_1000win_merged51466
													chr18	52435501	52436500	1000	Hyp30p_q01_min3diffsCpG_1000win_merged51467
													chr18	52446001	52446500	500	Hyp30p_q01_min3diffsCpG_1000win_merged51468
													chr18	52453001	52453500	500	Hyp30p_q01_min3diffsCpG_1000win_merged51469
													chr18	52458001	52458500	500	Hyp30p_q01_min3diffsCpG_1000win_merged51470
													chr18	52459501	52460000	500	Hyp30p_q01_min3diffsCpG_1000win_merged51471
													chr18	52463001	52463500	500	Hyp30p_q01_min3diffsCpG_1000win_merged51472
													chr18	52466001	52466500	500	Hyp30p_q01_min3diffsCpG_1000win_merged51473
													chr18	52477001	52477500	500	Hyp30p_q01_min3diffsCpG_1000win_merged51474
													chr18	52481001	52481500	500	Hyp30p_q01_min3diffsCpG_1000win_merged51475
													chr18	52492001	52492500	500	Hyp30p_q01_min3diffsCpG_1000win_merged51476
													chr18	52504001	52504500	500	Hyp30p_q01_min3diffsCpG_1000win_merged51477
													chr18	52509501	52510000	500	Hyp30p_q01_min3diffsCpG_1000win_merged51478
													chr18	52515001	52515500	500	Hyp30p_q01_min3diffsCpG_1000win_merged51479
													chr18	52529001	52530000	1000	Hyp30p_q01_min3diffsCpG_1000win_merged51480
													chr18	52533001	52533500	500	Hyp30p_q01_min3diffsCpG_1000win_merged51481
													chr18	52540501	52541000	500	Hyp30p_q01_min3diffsCpG_1000win_merged51482
													chr18	52545001	52545500	500	Hyp30p_q01_min3diffsCpG_1000win_merged51483
													chr18	52559001	52559500	500	Hyp30p_q01_min3diffsCpG_1000win_merged51484
													chr18	52566001	52566500	500	Hyp30p_q01_min3diffsCpG_1000win_merged51485
													chr18	52572001	52573000	1000	Hyp30p_q01_min3diffsCpG_1000win_merged51486
													chr18	52576501	52577000	500	Hyp30p_q01_min3diffsCpG_1000win_merged51487
													chr18	52585501	52586000	500	Hyp30p_q01_min3diffsCpG_1000win_merged51488
													chr18	52587001	52587500	500	Hyp30p_q01_min3diffsCpG_1000win_merged51489
													chr18	52592501	52593000	500	Hyp30p_q01_min3diffsCpG_1000win_merged51490
													chr18	52599501	52600000	500	Hyp30p_q01_min3diffsCpG_1000win_merged51491
													chr18	52622501	52623000	500	Hyp30p_q01_min3diffsCpG_1000win_merged51492
													chr18	52624501	52625000	500	Hyp30p_q01_min3diffsCpG_1000win_merged51493
													chr18	52636001	52637000	1000	Hyp30p_q01_min3diffsCpG_1000win_merged51494
													chr18	52642001	52642500	500	Hyp30p_q01_min3diffsCpG_1000win_merged51495
													chr18	52644001	52644500	500	Hyp30p_q01_min3diffsCpG_1000win_merged51496
													chr18	52648001	52648500	500	Hyp30p_q01_min3diffsCpG_1000win_merged51497
													chr18	52664501	52665000	500	Hyp30p_q01_min3diffsCpG_1000win_merged51498
													chr18	52666001	52666500	500	Hyp30p_q01_min3diffsCpG_1000win_merged51499
													chr18	52671501	52672000	500	Hyp30p_q01_min3diffsCpG_1000win_merged51500
													chr18	52674501	52675000	500	Hyp30p_q01_min3diffsCpG_1000win_merged51501
													chr18	52706501	52707000	500	Hyp30p_q01_min3diffsCpG_1000win_merged51502
													chr18	52708001	52708500	500	Hyp30p_q01_min3diffsCpG_1000win_merged51503
													chr18	52716001	52716500	500	Hyp30p_q01_min3diffsCpG_1000win_merged51504
													chr18	52719001	52720000	1000	Hyp30p_q01_min3diffsCpG_1000win_merged51505
													chr18	52721001	52721500	500	Hyp30p_q01_min3diffsCpG_1000win_merged51506
													chr18	52723501	52724000	500	Hyp30p_q01_min3diffsCpG_1000win_merged51507
													chr18	52747501	52749000	1500	Hyp30p_q01_min3diffsCpG_1000win_merged51508
													chr18	52752001	52752500	500	Hyp30p_q01_min3diffsCpG_1000win_merged51509
													chr18	52766001	52766500	500	Hyp30p_q01_min3diffsCpG_1000win_merged51510
													chr18	52774501	52776000	1500	Hyp30p_q01_min3diffsCpG_1000win_merged51511
													chr18	52800501	52801000	500	Hyp30p_q01_min3diffsCpG_1000win_merged51512
													chr18	52804501	52805000	500	Hyp30p_q01_min3diffsCpG_1000win_merged51513
													chr18	52807001	52807500	500	Hyp30p_q01_min3diffsCpG_1000win_merged51514
													chr18	52809501	52810000	500	Hyp30p_q01_min3diffsCpG_1000win_merged51515
													chr18	52826501	52827000	500	Hyp30p_q01_min3diffsCpG_1000win_merged51516
													chr18	52839001	52839500	500	Hyp30p_q01_min3diffsCpG_1000win_merged51517
													chr18	52846001	52846500	500	Hyp30p_q01_min3diffsCpG_1000win_merged51518
													chr18	52848001	52848500	500	Hyp30p_q01_min3diffsCpG_1000win_merged51519
													chr18	52869001	52871000	2000	Hyp30p_q01_min3diffsCpG_1000win_merged51520
													chr18	52873501	52874000	500	Hyp30p_q01_min3diffsCpG_1000win_merged51521
													chr18	52886001	52886500	500	Hyp30p_q01_min3diffsCpG_1000win_merged51522
													chr18	52929001	52929500	500	Hyp30p_q01_min3diffsCpG_1000win_merged51523
													chr18	52937501	52938000	500	Hyp30p_q01_min3diffsCpG_1000win_merged51524
													chr18	52947501	52948000	500	Hyp30p_q01_min3diffsCpG_1000win_merged51525
													chr18	52950501	52951000	500	Hyp30p_q01_min3diffsCpG_1000win_merged51526
													chr18	52966501	52967000	500	Hyp30p_q01_min3diffsCpG_1000win_merged51527
													chr18	52977501	52978500	1000	Hyp30p_q01_min3diffsCpG_1000win_merged51528
													chr18	52992501	52993000	500	Hyp30p_q01_min3diffsCpG_1000win_merged51529
													chr18	53000001	53000500	500	Hyp30p_q01_min3diffsCpG_1000win_merged51530
													chr18	53017001	53017500	500	Hyp30p_q01_min3diffsCpG_1000win_merged51531
													chr18	53021001	53021500	500	Hyp30p_q01_min3diffsCpG_1000win_merged51532
													chr18	53050001	53050500	500	Hyp30p_q01_min3diffsCpG_1000win_merged51533
													chr18	53056001	53056500	500	Hyp30p_q01_min3diffsCpG_1000win_merged51534
													chr18	53070501	53071000	500	Hyp30p_q01_min3diffsCpG_1000win_merged51535
													chr18	53073001	53073500	500	Hyp30p_q01_min3diffsCpG_1000win_merged51536
													chr18	53081501	53082000	500	Hyp30p_q01_min3diffsCpG_1000win_merged51537
													chr18	53090001	53090500	500	Hyp30p_q01_min3diffsCpG_1000win_merged51538
													chr18	53106001	53106500	500	Hyp30p_q01_min3diffsCpG_1000win_merged51539
													chr18	53116001	53116500	500	Hyp30p_q01_min3diffsCpG_1000win_merged51540
													chr18	53125501	53126000	500	Hyp30p_q01_min3diffsCpG_1000win_merged51541
													chr18	53130501	53131000	500	Hyp30p_q01_min3diffsCpG_1000win_merged51542
													chr18	53145001	53145500	500	Hyp30p_q01_min3diffsCpG_1000win_merged51543
													chr18	53148001	53149500	1500	Hyp30p_q01_min3diffsCpG_1000win_merged51544
													chr18	53154001	53154500	500	Hyp30p_q01_min3diffsCpG_1000win_merged51545
													chr18	53158501	53159000	500	Hyp30p_q01_min3diffsCpG_1000win_merged51546
													chr18	53171001	53171500	500	Hyp30p_q01_min3diffsCpG_1000win_merged51547
													chr18	53180501	53181000	500	Hyp30p_q01_min3diffsCpG_1000win_merged51548
													chr18	53190001	53190500	500	Hyp30p_q01_min3diffsCpG_1000win_merged51549
													chr18	53260501	53262000	1500	Hyp30p_q01_min3diffsCpG_1000win_merged51550
													chr18	53264001	53264500	500	Hyp30p_q01_min3diffsCpG_1000win_merged51551
													chr18	53285501	53286000	500	Hyp30p_q01_min3diffsCpG_1000win_merged51552
													chr18	53339501	53340000	500	Hyp30p_q01_min3diffsCpG_1000win_merged51553
													chr18	53376001	53376500	500	Hyp30p_q01_min3diffsCpG_1000win_merged51554
													chr18	53379001	53379500	500	Hyp30p_q01_min3diffsCpG_1000win_merged51555
													chr18	53414501	53415000	500	Hyp30p_q01_min3diffsCpG_1000win_merged51556
													chr18	53433501	53434000	500	Hyp30p_q01_min3diffsCpG_1000win_merged51557
													chr18	53437001	53437500	500	Hyp30p_q01_min3diffsCpG_1000win_merged51558
													chr18	53443501	53444000	500	Hyp30p_q01_min3diffsCpG_1000win_merged51559
													chr18	53450501	53451000	500	Hyp30p_q01_min3diffsCpG_1000win_merged51560
													chr18	53453001	53453500	500	Hyp30p_q01_min3diffsCpG_1000win_merged51561
													chr18	53480501	53481000	500	Hyp30p_q01_min3diffsCpG_1000win_merged51562
													chr18	53499001	53499500	500	Hyp30p_q01_min3diffsCpG_1000win_merged51563
													chr18	53508001	53508500	500	Hyp30p_q01_min3diffsCpG_1000win_merged51564
													chr18	53511501	53512000	500	Hyp30p_q01_min3diffsCpG_1000win_merged51565
													chr18	53536001	53536500	500	Hyp30p_q01_min3diffsCpG_1000win_merged51566
													chr18	53550501	53551000	500	Hyp30p_q01_min3diffsCpG_1000win_merged51567
													chr18	53552001	53552500	500	Hyp30p_q01_min3diffsCpG_1000win_merged51568
													chr18	53583501	53585000	1500	Hyp30p_q01_min3diffsCpG_1000win_merged51569
													chr18	53600501	53601000	500	Hyp30p_q01_min3diffsCpG_1000win_merged51570
													chr18	53605001	53605500	500	Hyp30p_q01_min3diffsCpG_1000win_merged51571
													chr18	53625501	53627000	1500	Hyp30p_q01_min3diffsCpG_1000win_merged51572
													chr18	53630001	53630500	500	Hyp30p_q01_min3diffsCpG_1000win_merged51573
													chr18	53654501	53655000	500	Hyp30p_q01_min3diffsCpG_1000win_merged51574
													chr18	53657501	53658000	500	Hyp30p_q01_min3diffsCpG_1000win_merged51575
													chr18	53683501	53684000	500	Hyp30p_q01_min3diffsCpG_1000win_merged51576
													chr18	53727501	53729000	1500	Hyp30p_q01_min3diffsCpG_1000win_merged51577
													chr18	53755001	53755500	500	Hyp30p_q01_min3diffsCpG_1000win_merged51578
													chr18	53762001	53762500	500	Hyp30p_q01_min3diffsCpG_1000win_merged51579
													chr18	53804001	53805000	1000	Hyp30p_q01_min3diffsCpG_1000win_merged51580
													chr18	53819001	53819500	500	Hyp30p_q01_min3diffsCpG_1000win_merged51581
													chr18	53821001	53821500	500	Hyp30p_q01_min3diffsCpG_1000win_merged51582
													chr18	53834001	53834500	500	Hyp30p_q01_min3diffsCpG_1000win_merged51583
													chr18	53845501	53846000	500	Hyp30p_q01_min3diffsCpG_1000win_merged51584
													chr18	53857001	53857500	500	Hyp30p_q01_min3diffsCpG_1000win_merged51585
													chr18	53859001	53859500	500	Hyp30p_q01_min3diffsCpG_1000win_merged51586
													chr18	53875001	53875500	500	Hyp30p_q01_min3diffsCpG_1000win_merged51587
													chr18	53882001	53883000	1000	Hyp30p_q01_min3diffsCpG_1000win_merged51588
													chr18	53888001	53888500	500	Hyp30p_q01_min3diffsCpG_1000win_merged51589
													chr18	53904501	53905500	1000	Hyp30p_q01_min3diffsCpG_1000win_merged51590
													chr18	53916501	53917000	500	Hyp30p_q01_min3diffsCpG_1000win_merged51591
													chr18	53920001	53920500	500	Hyp30p_q01_min3diffsCpG_1000win_merged51592
													chr18	53929501	53930000	500	Hyp30p_q01_min3diffsCpG_1000win_merged51593
													chr18	53931001	53931500	500	Hyp30p_q01_min3diffsCpG_1000win_merged51594
													chr18	53940001	53940500	500	Hyp30p_q01_min3diffsCpG_1000win_merged51595
													chr18	53944501	53945000	500	Hyp30p_q01_min3diffsCpG_1000win_merged51596
													chr18	53955001	53955500	500	Hyp30p_q01_min3diffsCpG_1000win_merged51597
													chr18	53958001	53958500	500	Hyp30p_q01_min3diffsCpG_1000win_merged51598
													chr18	53974001	53974500	500	Hyp30p_q01_min3diffsCpG_1000win_merged51599
													chr18	53979001	53980000	1000	Hyp30p_q01_min3diffsCpG_1000win_merged51600
													chr18	53991501	53992000	500	Hyp30p_q01_min3diffsCpG_1000win_merged51601
													chr18	53993501	53994000	500	Hyp30p_q01_min3diffsCpG_1000win_merged51602
													chr18	54000501	54001000	500	Hyp30p_q01_min3diffsCpG_1000win_merged51603
													chr18	54005001	54005500	500	Hyp30p_q01_min3diffsCpG_1000win_merged51604
													chr18	54013001	54013500	500	Hyp30p_q01_min3diffsCpG_1000win_merged51605
													chr18	54025001	54025500	500	Hyp30p_q01_min3diffsCpG_1000win_merged51606
													chr18	54037001	54037500	500	Hyp30p_q01_min3diffsCpG_1000win_merged51607
													chr18	54050001	54050500	500	Hyp30p_q01_min3diffsCpG_1000win_merged51608
													chr18	54055501	54057000	1500	Hyp30p_q01_min3diffsCpG_1000win_merged51609
													chr18	54072501	54073000	500	Hyp30p_q01_min3diffsCpG_1000win_merged51610
													chr18	54083501	54084000	500	Hyp30p_q01_min3diffsCpG_1000win_merged51611
													chr18	54086501	54087000	500	Hyp30p_q01_min3diffsCpG_1000win_merged51612
													chr18	54099501	54100000	500	Hyp30p_q01_min3diffsCpG_1000win_merged51613
													chr18	54103001	54103500	500	Hyp30p_q01_min3diffsCpG_1000win_merged51614
													chr18	54105001	54105500	500	Hyp30p_q01_min3diffsCpG_1000win_merged51615
													chr18	54309001	54310000	1000	Hyp30p_q01_min3diffsCpG_1000win_merged51616
													chr18	54407001	54407500	500	Hyp30p_q01_min3diffsCpG_1000win_merged51617
													chr18	54417001	54418000	1000	Hyp30p_q01_min3diffsCpG_1000win_merged51618
													chr18	54433001	54433500	500	Hyp30p_q01_min3diffsCpG_1000win_merged51619
													chr18	54450501	54451000	500	Hyp30p_q01_min3diffsCpG_1000win_merged51620
													chr18	54458501	54459000	500	Hyp30p_q01_min3diffsCpG_1000win_merged51621
													chr18	54469001	54469500	500	Hyp30p_q01_min3diffsCpG_1000win_merged51622
													chr18	54471501	54472000	500	Hyp30p_q01_min3diffsCpG_1000win_merged51623
													chr18	54478001	54478500	500	Hyp30p_q01_min3diffsCpG_1000win_merged51624
													chr18	54508001	54508500	500	Hyp30p_q01_min3diffsCpG_1000win_merged51625
													chr18	54540501	54541000	500	Hyp30p_q01_min3diffsCpG_1000win_merged51626
													chr18	54669501	54670000	500	Hyp30p_q01_min3diffsCpG_1000win_merged51627
													chr18	55003501	55004000	500	Hyp30p_q01_min3diffsCpG_1000win_merged51628
													chr18	55054501	55056500	2000	Hyp30p_q01_min3diffsCpG_1000win_merged51629
													chr18	55069501	55070000	500	Hyp30p_q01_min3diffsCpG_1000win_merged51630
													chr18	55071001	55072000	1000	Hyp30p_q01_min3diffsCpG_1000win_merged51631
													chr18	55075501	55076000	500	Hyp30p_q01_min3diffsCpG_1000win_merged51632
													chr18	55150001	55150500	500	Hyp30p_q01_min3diffsCpG_1000win_merged51633
													chr18	55158501	55159000	500	Hyp30p_q01_min3diffsCpG_1000win_merged51634
													chr18	55163501	55164000	500	Hyp30p_q01_min3diffsCpG_1000win_merged51635
													chr18	55182001	55182500	500	Hyp30p_q01_min3diffsCpG_1000win_merged51636
													chr18	55195001	55195500	500	Hyp30p_q01_min3diffsCpG_1000win_merged51637
													chr18	55218001	55218500	500	Hyp30p_q01_min3diffsCpG_1000win_merged51638
													chr18	55219501	55220000	500	Hyp30p_q01_min3diffsCpG_1000win_merged51639
													chr18	55241001	55241500	500	Hyp30p_q01_min3diffsCpG_1000win_merged51640
													chr18	55242501	55243000	500	Hyp30p_q01_min3diffsCpG_1000win_merged51641
													chr18	55244001	55244500	500	Hyp30p_q01_min3diffsCpG_1000win_merged51642
													chr18	55248501	55249000	500	Hyp30p_q01_min3diffsCpG_1000win_merged51643
													chr18	55250501	55252000	1500	Hyp30p_q01_min3diffsCpG_1000win_merged51644
													chr18	55255501	55256000	500	Hyp30p_q01_min3diffsCpG_1000win_merged51645
													chr18	55258501	55259000	500	Hyp30p_q01_min3diffsCpG_1000win_merged51646
													chr18	55266001	55266500	500	Hyp30p_q01_min3diffsCpG_1000win_merged51647
													chr18	55278501	55279000	500	Hyp30p_q01_min3diffsCpG_1000win_merged51648
													chr18	55284001	55284500	500	Hyp30p_q01_min3diffsCpG_1000win_merged51649
													chr18	55285501	55286000	500	Hyp30p_q01_min3diffsCpG_1000win_merged51650
													chr18	55295001	55295500	500	Hyp30p_q01_min3diffsCpG_1000win_merged51651
													chr18	55300501	55303000	2500	Hyp30p_q01_min3diffsCpG_1000win_merged51652
													chr18	55308001	55308500	500	Hyp30p_q01_min3diffsCpG_1000win_merged51653
													chr18	55330001	55330500	500	Hyp30p_q01_min3diffsCpG_1000win_merged51654
													chr18	55340001	55340500	500	Hyp30p_q01_min3diffsCpG_1000win_merged51655
													chr18	55347001	55348000	1000	Hyp30p_q01_min3diffsCpG_1000win_merged51656
													chr18	55360501	55361000	500	Hyp30p_q01_min3diffsCpG_1000win_merged51657
													chr18	55368001	55368500	500	Hyp30p_q01_min3diffsCpG_1000win_merged51658
													chr18	55370001	55370500	500	Hyp30p_q01_min3diffsCpG_1000win_merged51659
													chr18	55380001	55381000	1000	Hyp30p_q01_min3diffsCpG_1000win_merged51660
													chr18	55384001	55384500	500	Hyp30p_q01_min3diffsCpG_1000win_merged51661
													chr18	55385501	55386500	1000	Hyp30p_q01_min3diffsCpG_1000win_merged51662
													chr18	55388501	55389500	1000	Hyp30p_q01_min3diffsCpG_1000win_merged51663
													chr18	55390501	55392500	2000	Hyp30p_q01_min3diffsCpG_1000win_merged51664
													chr18	55401501	55402000	500	Hyp30p_q01_min3diffsCpG_1000win_merged51665
													chr18	55423501	55424000	500	Hyp30p_q01_min3diffsCpG_1000win_merged51666
													chr18	55429501	55430000	500	Hyp30p_q01_min3diffsCpG_1000win_merged51667
													chr18	55431501	55432500	1000	Hyp30p_q01_min3diffsCpG_1000win_merged51668
													chr18	55433501	55434000	500	Hyp30p_q01_min3diffsCpG_1000win_merged51669
													chr18	55439501	55441000	1500	Hyp30p_q01_min3diffsCpG_1000win_merged51670
													chr18	55442501	55443000	500	Hyp30p_q01_min3diffsCpG_1000win_merged51671
													chr18	55446501	55447000	500	Hyp30p_q01_min3diffsCpG_1000win_merged51672
													chr18	55448001	55448500	500	Hyp30p_q01_min3diffsCpG_1000win_merged51673
													chr18	55449501	55450000	500	Hyp30p_q01_min3diffsCpG_1000win_merged51674
													chr18	55454001	55454500	500	Hyp30p_q01_min3diffsCpG_1000win_merged51675
													chr18	55458501	55459000	500	Hyp30p_q01_min3diffsCpG_1000win_merged51676
													chr18	55469001	55469500	500	Hyp30p_q01_min3diffsCpG_1000win_merged51677
													chr18	55479501	55480000	500	Hyp30p_q01_min3diffsCpG_1000win_merged51678
													chr18	55489501	55490000	500	Hyp30p_q01_min3diffsCpG_1000win_merged51679
													chr18	55498001	55499000	1000	Hyp30p_q01_min3diffsCpG_1000win_merged51680
													chr18	55500001	55500500	500	Hyp30p_q01_min3diffsCpG_1000win_merged51681
													chr18	55503501	55504000	500	Hyp30p_q01_min3diffsCpG_1000win_merged51682
													chr18	55505501	55506000	500	Hyp30p_q01_min3diffsCpG_1000win_merged51683
													chr18	55521501	55522000	500	Hyp30p_q01_min3diffsCpG_1000win_merged51684
													chr18	55527001	55527500	500	Hyp30p_q01_min3diffsCpG_1000win_merged51685
													chr18	55537001	55537500	500	Hyp30p_q01_min3diffsCpG_1000win_merged51686
													chr18	55544501	55545000	500	Hyp30p_q01_min3diffsCpG_1000win_merged51687
													chr18	55551001	55553000	2000	Hyp30p_q01_min3diffsCpG_1000win_merged51688
													chr18	55591001	55592000	1000	Hyp30p_q01_min3diffsCpG_1000win_merged51689
													chr18	55595501	55596500	1000	Hyp30p_q01_min3diffsCpG_1000win_merged51690
													chr18	55601501	55602000	500	Hyp30p_q01_min3diffsCpG_1000win_merged51691
													chr18	55612501	55614500	2000	Hyp30p_q01_min3diffsCpG_1000win_merged51692
													chr18	55627501	55628000	500	Hyp30p_q01_min3diffsCpG_1000win_merged51693
													chr18	55632001	55632500	500	Hyp30p_q01_min3diffsCpG_1000win_merged51694
													chr18	55640001	55640500	500	Hyp30p_q01_min3diffsCpG_1000win_merged51695
													chr18	55647001	55647500	500	Hyp30p_q01_min3diffsCpG_1000win_merged51696
													chr18	55664001	55664500	500	Hyp30p_q01_min3diffsCpG_1000win_merged51697
													chr18	55666001	55667500	1500	Hyp30p_q01_min3diffsCpG_1000win_merged51698
													chr18	55682501	55684000	1500	Hyp30p_q01_min3diffsCpG_1000win_merged51699
													chr18	55693001	55693500	500	Hyp30p_q01_min3diffsCpG_1000win_merged51700
													chr18	55701501	55702000	500	Hyp30p_q01_min3diffsCpG_1000win_merged51701
													chr18	55721001	55721500	500	Hyp30p_q01_min3diffsCpG_1000win_merged51702
													chr18	55724001	55724500	500	Hyp30p_q01_min3diffsCpG_1000win_merged51703
													chr18	55751001	55751500	500	Hyp30p_q01_min3diffsCpG_1000win_merged51704
													chr18	55756001	55756500	500	Hyp30p_q01_min3diffsCpG_1000win_merged51705
													chr18	55758001	55758500	500	Hyp30p_q01_min3diffsCpG_1000win_merged51706
													chr18	55760501	55761000	500	Hyp30p_q01_min3diffsCpG_1000win_merged51707
													chr18	55765001	55766500	1500	Hyp30p_q01_min3diffsCpG_1000win_merged51708
													chr18	55819501	55820000	500	Hyp30p_q01_min3diffsCpG_1000win_merged51709
													chr18	55838001	55838500	500	Hyp30p_q01_min3diffsCpG_1000win_merged51710
													chr18	55840501	55841500	1000	Hyp30p_q01_min3diffsCpG_1000win_merged51711
													chr18	55843001	55843500	500	Hyp30p_q01_min3diffsCpG_1000win_merged51712
													chr18	55845001	55845500	500	Hyp30p_q01_min3diffsCpG_1000win_merged51713
													chr18	55848001	55848500	500	Hyp30p_q01_min3diffsCpG_1000win_merged51714
													chr18	55850001	55850500	500	Hyp30p_q01_min3diffsCpG_1000win_merged51715
													chr18	55858001	55859000	1000	Hyp30p_q01_min3diffsCpG_1000win_merged51716
													chr18	55861501	55862000	500	Hyp30p_q01_min3diffsCpG_1000win_merged51717
													chr18	55863001	55863500	500	Hyp30p_q01_min3diffsCpG_1000win_merged51718
													chr18	55867001	55867500	500	Hyp30p_q01_min3diffsCpG_1000win_merged51719
													chr18	55880501	55881000	500	Hyp30p_q01_min3diffsCpG_1000win_merged51720
													chr18	55893001	55893500	500	Hyp30p_q01_min3diffsCpG_1000win_merged51721
													chr18	56078001	56078500	500	Hyp30p_q01_min3diffsCpG_1000win_merged51722
													chr18	56094001	56094500	500	Hyp30p_q01_min3diffsCpG_1000win_merged51723
													chr18	56101001	56101500	500	Hyp30p_q01_min3diffsCpG_1000win_merged51724
													chr18	56133501	56134000	500	Hyp30p_q01_min3diffsCpG_1000win_merged51725
													chr18	56138501	56139000	500	Hyp30p_q01_min3diffsCpG_1000win_merged51726
													chr18	56152001	56153000	1000	Hyp30p_q01_min3diffsCpG_1000win_merged51727
													chr18	56189501	56190000	500	Hyp30p_q01_min3diffsCpG_1000win_merged51728
													chr18	56191501	56192000	500	Hyp30p_q01_min3diffsCpG_1000win_merged51729
													chr18	56199501	56200000	500	Hyp30p_q01_min3diffsCpG_1000win_merged51730
													chr18	56204501	56205000	500	Hyp30p_q01_min3diffsCpG_1000win_merged51731
													chr18	56208501	56209000	500	Hyp30p_q01_min3diffsCpG_1000win_merged51732
													chr18	56214501	56215000	500	Hyp30p_q01_min3diffsCpG_1000win_merged51733
													chr18	56244001	56245500	1500	Hyp30p_q01_min3diffsCpG_1000win_merged51734
													chr18	56250001	56250500	500	Hyp30p_q01_min3diffsCpG_1000win_merged51735
													chr18	56256001	56256500	500	Hyp30p_q01_min3diffsCpG_1000win_merged51736
													chr18	56267501	56268000	500	Hyp30p_q01_min3diffsCpG_1000win_merged51737
													chr18	56278501	56279000	500	Hyp30p_q01_min3diffsCpG_1000win_merged51738
													chr18	56282501	56283000	500	Hyp30p_q01_min3diffsCpG_1000win_merged51739
													chr18	56285001	56285500	500	Hyp30p_q01_min3diffsCpG_1000win_merged51740
													chr18	56292501	56293500	1000	Hyp30p_q01_min3diffsCpG_1000win_merged51741
													chr18	56301501	56302500	1000	Hyp30p_q01_min3diffsCpG_1000win_merged51742
													chr18	56311501	56312000	500	Hyp30p_q01_min3diffsCpG_1000win_merged51743
													chr18	56314001	56314500	500	Hyp30p_q01_min3diffsCpG_1000win_merged51744
													chr18	56325501	56326000	500	Hyp30p_q01_min3diffsCpG_1000win_merged51745
													chr18	56374501	56375000	500	Hyp30p_q01_min3diffsCpG_1000win_merged51746
													chr18	56379501	56380000	500	Hyp30p_q01_min3diffsCpG_1000win_merged51747
													chr18	56394001	56395500	1500	Hyp30p_q01_min3diffsCpG_1000win_merged51748
													chr18	56411001	56411500	500	Hyp30p_q01_min3diffsCpG_1000win_merged51749
													chr18	56415501	56416500	1000	Hyp30p_q01_min3diffsCpG_1000win_merged51750
													chr18	56418001	56418500	500	Hyp30p_q01_min3diffsCpG_1000win_merged51751
													chr18	56420501	56421000	500	Hyp30p_q01_min3diffsCpG_1000win_merged51752
													chr18	56426001	56426500	500	Hyp30p_q01_min3diffsCpG_1000win_merged51753
													chr18	56433001	56433500	500	Hyp30p_q01_min3diffsCpG_1000win_merged51754
													chr18	56436001	56436500	500	Hyp30p_q01_min3diffsCpG_1000win_merged51755
													chr18	56445501	56446000	500	Hyp30p_q01_min3diffsCpG_1000win_merged51756
													chr18	56449501	56450000	500	Hyp30p_q01_min3diffsCpG_1000win_merged51757
													chr18	56455501	56456000	500	Hyp30p_q01_min3diffsCpG_1000win_merged51758
													chr18	56488501	56489000	500	Hyp30p_q01_min3diffsCpG_1000win_merged51759
													chr18	56501501	56502000	500	Hyp30p_q01_min3diffsCpG_1000win_merged51760
													chr18	56517001	56517500	500	Hyp30p_q01_min3diffsCpG_1000win_merged51761
													chr18	56525501	56526500	1000	Hyp30p_q01_min3diffsCpG_1000win_merged51762
													chr18	57097501	57098000	500	Hyp30p_q01_min3diffsCpG_1000win_merged51763
													chr18	57357001	57357500	500	Hyp30p_q01_min3diffsCpG_1000win_merged51764
													chr18	57954001	57954500	500	Hyp30p_q01_min3diffsCpG_1000win_merged51765
													chr18	58230501	58231000	500	Hyp30p_q01_min3diffsCpG_1000win_merged51766
													chr18	58817001	58817500	500	Hyp30p_q01_min3diffsCpG_1000win_merged51767
													chr18	58819501	58820000	500	Hyp30p_q01_min3diffsCpG_1000win_merged51768
													chr18	59035501	59036000	500	Hyp30p_q01_min3diffsCpG_1000win_merged51769
													chr18	59058001	59058500	500	Hyp30p_q01_min3diffsCpG_1000win_merged51770
													chr18	59076501	59077000	500	Hyp30p_q01_min3diffsCpG_1000win_merged51771
													chr18	59078501	59079000	500	Hyp30p_q01_min3diffsCpG_1000win_merged51772
													chr18	59080501	59081000	500	Hyp30p_q01_min3diffsCpG_1000win_merged51773
													chr18	59082001	59082500	500	Hyp30p_q01_min3diffsCpG_1000win_merged51774
													chr18	59088001	59088500	500	Hyp30p_q01_min3diffsCpG_1000win_merged51775
													chr18	59090001	59090500	500	Hyp30p_q01_min3diffsCpG_1000win_merged51776
													chr18	59091501	59092000	500	Hyp30p_q01_min3diffsCpG_1000win_merged51777
													chr18	59133001	59134500	1500	Hyp30p_q01_min3diffsCpG_1000win_merged51778
													chr18	59137001	59138000	1000	Hyp30p_q01_min3diffsCpG_1000win_merged51779
													chr18	59168501	59169000	500	Hyp30p_q01_min3diffsCpG_1000win_merged51780
													chr18	59170501	59171000	500	Hyp30p_q01_min3diffsCpG_1000win_merged51781
													chr18	59179501	59180500	1000	Hyp30p_q01_min3diffsCpG_1000win_merged51782
													chr18	59182501	59185000	2500	Hyp30p_q01_min3diffsCpG_1000win_merged51783
													chr18	59188001	59189500	1500	Hyp30p_q01_min3diffsCpG_1000win_merged51784
													chr18	59194001	59194500	500	Hyp30p_q01_min3diffsCpG_1000win_merged51785
													chr18	59195501	59196000	500	Hyp30p_q01_min3diffsCpG_1000win_merged51786
													chr18	59213501	59215000	1500	Hyp30p_q01_min3diffsCpG_1000win_merged51787
													chr18	59218501	59219000	500	Hyp30p_q01_min3diffsCpG_1000win_merged51788
													chr18	59237001	59237500	500	Hyp30p_q01_min3diffsCpG_1000win_merged51789
													chr18	59241001	59241500	500	Hyp30p_q01_min3diffsCpG_1000win_merged51790
													chr18	59250001	59250500	500	Hyp30p_q01_min3diffsCpG_1000win_merged51791
													chr18	59256501	59258000	1500	Hyp30p_q01_min3diffsCpG_1000win_merged51792
													chr18	59280501	59284500	4000	Hyp30p_q01_min3diffsCpG_1000win_merged51793
													chr18	59285501	59287000	1500	Hyp30p_q01_min3diffsCpG_1000win_merged51794
													chr18	59288501	59289000	500	Hyp30p_q01_min3diffsCpG_1000win_merged51795
													chr18	59296001	59296500	500	Hyp30p_q01_min3diffsCpG_1000win_merged51796
													chr18	59297501	59298000	500	Hyp30p_q01_min3diffsCpG_1000win_merged51797
													chr18	59299001	59300500	1500	Hyp30p_q01_min3diffsCpG_1000win_merged51798
													chr18	59305501	59307000	1500	Hyp30p_q01_min3diffsCpG_1000win_merged51799
													chr18	59309501	59310000	500	Hyp30p_q01_min3diffsCpG_1000win_merged51800
													chr18	59311501	59312000	500	Hyp30p_q01_min3diffsCpG_1000win_merged51801
													chr18	59371501	59373000	1500	Hyp30p_q01_min3diffsCpG_1000win_merged51802
													chr18	59374001	59374500	500	Hyp30p_q01_min3diffsCpG_1000win_merged51803
													chr18	59379001	59379500	500	Hyp30p_q01_min3diffsCpG_1000win_merged51804
													chr18	59382001	59382500	500	Hyp30p_q01_min3diffsCpG_1000win_merged51805
													chr18	59392001	59392500	500	Hyp30p_q01_min3diffsCpG_1000win_merged51806
													chr18	59396001	59396500	500	Hyp30p_q01_min3diffsCpG_1000win_merged51807
													chr18	59414001	59414500	500	Hyp30p_q01_min3diffsCpG_1000win_merged51808
													chr18	59421001	59422500	1500	Hyp30p_q01_min3diffsCpG_1000win_merged51809
													chr18	59423501	59424000	500	Hyp30p_q01_min3diffsCpG_1000win_merged51810
													chr18	59425501	59427000	1500	Hyp30p_q01_min3diffsCpG_1000win_merged51811
													chr18	59429001	59430000	1000	Hyp30p_q01_min3diffsCpG_1000win_merged51812
													chr18	59432001	59432500	500	Hyp30p_q01_min3diffsCpG_1000win_merged51813
													chr18	59434001	59434500	500	Hyp30p_q01_min3diffsCpG_1000win_merged51814
													chr18	59436001	59437500	1500	Hyp30p_q01_min3diffsCpG_1000win_merged51815
													chr18	59439501	59440000	500	Hyp30p_q01_min3diffsCpG_1000win_merged51816
													chr18	59442001	59442500	500	Hyp30p_q01_min3diffsCpG_1000win_merged51817
													chr18	59450001	59450500	500	Hyp30p_q01_min3diffsCpG_1000win_merged51818
													chr18	59453501	59455000	1500	Hyp30p_q01_min3diffsCpG_1000win_merged51819
													chr18	59456001	59456500	500	Hyp30p_q01_min3diffsCpG_1000win_merged51820
													chr18	59457501	59458000	500	Hyp30p_q01_min3diffsCpG_1000win_merged51821
													chr18	59462001	59462500	500	Hyp30p_q01_min3diffsCpG_1000win_merged51822
													chr18	59464501	59471500	7000	Hyp30p_q01_min3diffsCpG_1000win_merged51823
													chr18	59472501	59473000	500	Hyp30p_q01_min3diffsCpG_1000win_merged51824
													chr18	59488001	59489000	1000	Hyp30p_q01_min3diffsCpG_1000win_merged51825
													chr18	59490001	59490500	500	Hyp30p_q01_min3diffsCpG_1000win_merged51826
													chr18	59495001	59495500	500	Hyp30p_q01_min3diffsCpG_1000win_merged51827
													chr18	59497001	59498000	1000	Hyp30p_q01_min3diffsCpG_1000win_merged51828
													chr18	59499501	59500000	500	Hyp30p_q01_min3diffsCpG_1000win_merged51829
													chr18	59501001	59501500	500	Hyp30p_q01_min3diffsCpG_1000win_merged51830
													chr18	59510501	59511000	500	Hyp30p_q01_min3diffsCpG_1000win_merged51831
													chr18	59522501	59523000	500	Hyp30p_q01_min3diffsCpG_1000win_merged51832
													chr18	59524001	59524500	500	Hyp30p_q01_min3diffsCpG_1000win_merged51833
													chr18	59529001	59529500	500	Hyp30p_q01_min3diffsCpG_1000win_merged51834
													chr18	59532001	59532500	500	Hyp30p_q01_min3diffsCpG_1000win_merged51835
													chr18	59536501	59537500	1000	Hyp30p_q01_min3diffsCpG_1000win_merged51836
													chr18	59542501	59544000	1500	Hyp30p_q01_min3diffsCpG_1000win_merged51837
													chr18	59549001	59549500	500	Hyp30p_q01_min3diffsCpG_1000win_merged51838
													chr18	59553501	59554000	500	Hyp30p_q01_min3diffsCpG_1000win_merged51839
													chr18	59557501	59561000	3500	Hyp30p_q01_min3diffsCpG_1000win_merged51840
													chr18	59577001	59577500	500	Hyp30p_q01_min3diffsCpG_1000win_merged51841
													chr18	59578501	59582500	4000	Hyp30p_q01_min3diffsCpG_1000win_merged51842
													chr18	59589001	59590000	1000	Hyp30p_q01_min3diffsCpG_1000win_merged51843
													chr18	59591501	59592000	500	Hyp30p_q01_min3diffsCpG_1000win_merged51844
													chr18	59594501	59595000	500	Hyp30p_q01_min3diffsCpG_1000win_merged51845
													chr18	59597001	59599000	2000	Hyp30p_q01_min3diffsCpG_1000win_merged51846
													chr18	59601001	59601500	500	Hyp30p_q01_min3diffsCpG_1000win_merged51847
													chr18	59602501	59603000	500	Hyp30p_q01_min3diffsCpG_1000win_merged51848
													chr18	59605001	59605500	500	Hyp30p_q01_min3diffsCpG_1000win_merged51849
													chr18	59607501	59608000	500	Hyp30p_q01_min3diffsCpG_1000win_merged51850
													chr18	59614001	59615500	1500	Hyp30p_q01_min3diffsCpG_1000win_merged51851
													chr18	59616501	59617000	500	Hyp30p_q01_min3diffsCpG_1000win_merged51852
													chr18	59621501	59623000	1500	Hyp30p_q01_min3diffsCpG_1000win_merged51853
													chr18	59625001	59625500	500	Hyp30p_q01_min3diffsCpG_1000win_merged51854
													chr18	59627501	59630000	2500	Hyp30p_q01_min3diffsCpG_1000win_merged51855
													chr18	59643501	59644500	1000	Hyp30p_q01_min3diffsCpG_1000win_merged51856
													chr18	59645501	59646500	1000	Hyp30p_q01_min3diffsCpG_1000win_merged51857
													chr18	59648501	59649000	500	Hyp30p_q01_min3diffsCpG_1000win_merged51858
													chr18	59650001	59651500	1500	Hyp30p_q01_min3diffsCpG_1000win_merged51859
													chr18	59652501	59653000	500	Hyp30p_q01_min3diffsCpG_1000win_merged51860
													chr18	59654001	59655000	1000	Hyp30p_q01_min3diffsCpG_1000win_merged51861
													chr18	59657501	59658000	500	Hyp30p_q01_min3diffsCpG_1000win_merged51862
													chr18	59659501	59660500	1000	Hyp30p_q01_min3diffsCpG_1000win_merged51863
													chr18	59661501	59662000	500	Hyp30p_q01_min3diffsCpG_1000win_merged51864
													chr18	59665001	59668500	3500	Hyp30p_q01_min3diffsCpG_1000win_merged51865
													chr18	59669501	59671500	2000	Hyp30p_q01_min3diffsCpG_1000win_merged51866
													chr18	59678001	59679000	1000	Hyp30p_q01_min3diffsCpG_1000win_merged51867
													chr18	59680001	59680500	500	Hyp30p_q01_min3diffsCpG_1000win_merged51868
													chr18	59682001	59682500	500	Hyp30p_q01_min3diffsCpG_1000win_merged51869
													chr18	59691501	59692000	500	Hyp30p_q01_min3diffsCpG_1000win_merged51870
													chr18	59695501	59696000	500	Hyp30p_q01_min3diffsCpG_1000win_merged51871
													chr18	59708501	59711000	2500	Hyp30p_q01_min3diffsCpG_1000win_merged51872
													chr18	59712501	59713500	1000	Hyp30p_q01_min3diffsCpG_1000win_merged51873
													chr18	59715501	59718000	2500	Hyp30p_q01_min3diffsCpG_1000win_merged51874
													chr18	59719001	59719500	500	Hyp30p_q01_min3diffsCpG_1000win_merged51875
													chr18	59720501	59721000	500	Hyp30p_q01_min3diffsCpG_1000win_merged51876
													chr18	59722001	59723000	1000	Hyp30p_q01_min3diffsCpG_1000win_merged51877
													chr18	59726001	59727500	1500	Hyp30p_q01_min3diffsCpG_1000win_merged51878
													chr18	59729501	59730000	500	Hyp30p_q01_min3diffsCpG_1000win_merged51879
													chr18	59737001	59738500	1500	Hyp30p_q01_min3diffsCpG_1000win_merged51880
													chr18	59744501	59745000	500	Hyp30p_q01_min3diffsCpG_1000win_merged51881
													chr18	59753501	59755500	2000	Hyp30p_q01_min3diffsCpG_1000win_merged51882
													chr18	59757501	59758000	500	Hyp30p_q01_min3diffsCpG_1000win_merged51883
													chr18	59760001	59762000	2000	Hyp30p_q01_min3diffsCpG_1000win_merged51884
													chr18	59771001	59772000	1000	Hyp30p_q01_min3diffsCpG_1000win_merged51885
													chr18	59783501	59784000	500	Hyp30p_q01_min3diffsCpG_1000win_merged51886
													chr18	59786501	59787000	500	Hyp30p_q01_min3diffsCpG_1000win_merged51887
													chr18	59789501	59790000	500	Hyp30p_q01_min3diffsCpG_1000win_merged51888
													chr18	59793001	59796500	3500	Hyp30p_q01_min3diffsCpG_1000win_merged51889
													chr18	59798001	59798500	500	Hyp30p_q01_min3diffsCpG_1000win_merged51890
													chr18	59801501	59802000	500	Hyp30p_q01_min3diffsCpG_1000win_merged51891
													chr18	59805501	59806000	500	Hyp30p_q01_min3diffsCpG_1000win_merged51892
													chr18	59810001	59810500	500	Hyp30p_q01_min3diffsCpG_1000win_merged51893
													chr18	59814501	59815000	500	Hyp30p_q01_min3diffsCpG_1000win_merged51894
													chr18	59816001	59817500	1500	Hyp30p_q01_min3diffsCpG_1000win_merged51895
													chr18	59825501	59826000	500	Hyp30p_q01_min3diffsCpG_1000win_merged51896
													chr18	59827001	59827500	500	Hyp30p_q01_min3diffsCpG_1000win_merged51897
													chr18	59836001	59836500	500	Hyp30p_q01_min3diffsCpG_1000win_merged51898
													chr18	59841001	59843000	2000	Hyp30p_q01_min3diffsCpG_1000win_merged51899
													chr18	59844501	59845000	500	Hyp30p_q01_min3diffsCpG_1000win_merged51900
													chr18	59847501	59848500	1000	Hyp30p_q01_min3diffsCpG_1000win_merged51901
													chr18	59852001	59852500	500	Hyp30p_q01_min3diffsCpG_1000win_merged51902
													chr18	59854501	59855000	500	Hyp30p_q01_min3diffsCpG_1000win_merged51903
													chr18	59857501	59859500	2000	Hyp30p_q01_min3diffsCpG_1000win_merged51904
													chr18	59864501	59865000	500	Hyp30p_q01_min3diffsCpG_1000win_merged51905
													chr18	59875501	59877000	1500	Hyp30p_q01_min3diffsCpG_1000win_merged51906
													chr18	59879501	59880000	500	Hyp30p_q01_min3diffsCpG_1000win_merged51907
													chr18	59887001	59887500	500	Hyp30p_q01_min3diffsCpG_1000win_merged51908
													chr18	59889001	59890000	1000	Hyp30p_q01_min3diffsCpG_1000win_merged51909
													chr18	59891501	59892000	500	Hyp30p_q01_min3diffsCpG_1000win_merged51910
													chr18	59894001	59895000	1000	Hyp30p_q01_min3diffsCpG_1000win_merged51911
													chr18	59904501	59906000	1500	Hyp30p_q01_min3diffsCpG_1000win_merged51912
													chr18	59908001	59908500	500	Hyp30p_q01_min3diffsCpG_1000win_merged51913
													chr18	59909501	59911000	1500	Hyp30p_q01_min3diffsCpG_1000win_merged51914
													chr18	59918001	59919000	1000	Hyp30p_q01_min3diffsCpG_1000win_merged51915
													chr18	59920001	59921000	1000	Hyp30p_q01_min3diffsCpG_1000win_merged51916
													chr18	59925501	59926000	500	Hyp30p_q01_min3diffsCpG_1000win_merged51917
													chr18	59930001	59930500	500	Hyp30p_q01_min3diffsCpG_1000win_merged51918
													chr18	59932001	59933000	1000	Hyp30p_q01_min3diffsCpG_1000win_merged51919
													chr18	59935501	59936000	500	Hyp30p_q01_min3diffsCpG_1000win_merged51920
													chr18	59940501	59942500	2000	Hyp30p_q01_min3diffsCpG_1000win_merged51921
													chr18	59961501	59962500	1000	Hyp30p_q01_min3diffsCpG_1000win_merged51922
													chr18	59964001	59964500	500	Hyp30p_q01_min3diffsCpG_1000win_merged51923
													chr18	59969001	59969500	500	Hyp30p_q01_min3diffsCpG_1000win_merged51924
													chr18	59973001	59973500	500	Hyp30p_q01_min3diffsCpG_1000win_merged51925
													chr18	59974501	59976000	1500	Hyp30p_q01_min3diffsCpG_1000win_merged51926
													chr18	59981001	59981500	500	Hyp30p_q01_min3diffsCpG_1000win_merged51927
													chr18	59986001	59986500	500	Hyp30p_q01_min3diffsCpG_1000win_merged51928
													chr18	59993001	59994000	1000	Hyp30p_q01_min3diffsCpG_1000win_merged51929
													chr18	60001501	60002000	500	Hyp30p_q01_min3diffsCpG_1000win_merged51930
													chr18	60003501	60004500	1000	Hyp30p_q01_min3diffsCpG_1000win_merged51931
													chr18	60009501	60011500	2000	Hyp30p_q01_min3diffsCpG_1000win_merged51932
													chr18	60017001	60018000	1000	Hyp30p_q01_min3diffsCpG_1000win_merged51933
													chr18	60020001	60020500	500	Hyp30p_q01_min3diffsCpG_1000win_merged51934
													chr18	60023001	60023500	500	Hyp30p_q01_min3diffsCpG_1000win_merged51935
													chr18	60038001	60038500	500	Hyp30p_q01_min3diffsCpG_1000win_merged51936
													chr18	60054001	60054500	500	Hyp30p_q01_min3diffsCpG_1000win_merged51937
													chr18	60087001	60087500	500	Hyp30p_q01_min3diffsCpG_1000win_merged51938
													chr18	60108001	60108500	500	Hyp30p_q01_min3diffsCpG_1000win_merged51939
													chr18	60112001	60113000	1000	Hyp30p_q01_min3diffsCpG_1000win_merged51940
													chr18	60115501	60116000	500	Hyp30p_q01_min3diffsCpG_1000win_merged51941
													chr18	60121001	60121500	500	Hyp30p_q01_min3diffsCpG_1000win_merged51942
													chr18	60124001	60124500	500	Hyp30p_q01_min3diffsCpG_1000win_merged51943
													chr18	60143501	60144000	500	Hyp30p_q01_min3diffsCpG_1000win_merged51944
													chr18	60146001	60147000	1000	Hyp30p_q01_min3diffsCpG_1000win_merged51945
													chr18	60150001	60150500	500	Hyp30p_q01_min3diffsCpG_1000win_merged51946
													chr18	60152501	60153000	500	Hyp30p_q01_min3diffsCpG_1000win_merged51947
													chr18	60159501	60160000	500	Hyp30p_q01_min3diffsCpG_1000win_merged51948
													chr18	60165501	60166000	500	Hyp30p_q01_min3diffsCpG_1000win_merged51949
													chr18	60168501	60169500	1000	Hyp30p_q01_min3diffsCpG_1000win_merged51950
													chr18	60178001	60178500	500	Hyp30p_q01_min3diffsCpG_1000win_merged51951
													chr18	60190501	60191000	500	Hyp30p_q01_min3diffsCpG_1000win_merged51952
													chr18	60195501	60197500	2000	Hyp30p_q01_min3diffsCpG_1000win_merged51953
													chr18	60203501	60204000	500	Hyp30p_q01_min3diffsCpG_1000win_merged51954
													chr18	60227001	60227500	500	Hyp30p_q01_min3diffsCpG_1000win_merged51955
													chr18	60240001	60241000	1000	Hyp30p_q01_min3diffsCpG_1000win_merged51956
													chr18	60244501	60245000	500	Hyp30p_q01_min3diffsCpG_1000win_merged51957
													chr18	60264001	60264500	500	Hyp30p_q01_min3diffsCpG_1000win_merged51958
													chr18	60266001	60266500	500	Hyp30p_q01_min3diffsCpG_1000win_merged51959
													chr18	60282001	60282500	500	Hyp30p_q01_min3diffsCpG_1000win_merged51960
													chr18	60288501	60289000	500	Hyp30p_q01_min3diffsCpG_1000win_merged51961
													chr18	60291001	60291500	500	Hyp30p_q01_min3diffsCpG_1000win_merged51962
													chr18	60294001	60294500	500	Hyp30p_q01_min3diffsCpG_1000win_merged51963
													chr18	60300001	60300500	500	Hyp30p_q01_min3diffsCpG_1000win_merged51964
													chr18	60331501	60332500	1000	Hyp30p_q01_min3diffsCpG_1000win_merged51965
													chr18	60336501	60337000	500	Hyp30p_q01_min3diffsCpG_1000win_merged51966
													chr18	60343001	60343500	500	Hyp30p_q01_min3diffsCpG_1000win_merged51967
													chr18	60364001	60364500	500	Hyp30p_q01_min3diffsCpG_1000win_merged51968
													chr18	60371501	60372500	1000	Hyp30p_q01_min3diffsCpG_1000win_merged51969
													chr18	60399501	60401500	2000	Hyp30p_q01_min3diffsCpG_1000win_merged51970
													chr18	60403501	60404000	500	Hyp30p_q01_min3diffsCpG_1000win_merged51971
													chr18	60415501	60416000	500	Hyp30p_q01_min3diffsCpG_1000win_merged51972
													chr18	60441001	60441500	500	Hyp30p_q01_min3diffsCpG_1000win_merged51973
													chr18	60443001	60443500	500	Hyp30p_q01_min3diffsCpG_1000win_merged51974
													chr18	60446501	60447500	1000	Hyp30p_q01_min3diffsCpG_1000win_merged51975
													chr18	60457001	60457500	500	Hyp30p_q01_min3diffsCpG_1000win_merged51976
													chr18	60460501	60461000	500	Hyp30p_q01_min3diffsCpG_1000win_merged51977
													chr18	60495501	60496500	1000	Hyp30p_q01_min3diffsCpG_1000win_merged51978
													chr18	60498501	60500000	1500	Hyp30p_q01_min3diffsCpG_1000win_merged51979
													chr18	60513001	60513500	500	Hyp30p_q01_min3diffsCpG_1000win_merged51980
													chr18	60514501	60516000	1500	Hyp30p_q01_min3diffsCpG_1000win_merged51981
													chr18	60519501	60520000	500	Hyp30p_q01_min3diffsCpG_1000win_merged51982
													chr18	60544501	60545000	500	Hyp30p_q01_min3diffsCpG_1000win_merged51983
													chr18	60548501	60549000	500	Hyp30p_q01_min3diffsCpG_1000win_merged51984
													chr18	60552501	60553000	500	Hyp30p_q01_min3diffsCpG_1000win_merged51985
													chr18	60555501	60556500	1000	Hyp30p_q01_min3diffsCpG_1000win_merged51986
													chr18	60573001	60574000	1000	Hyp30p_q01_min3diffsCpG_1000win_merged51987
													chr18	60588001	60588500	500	Hyp30p_q01_min3diffsCpG_1000win_merged51988
													chr18	60616001	60616500	500	Hyp30p_q01_min3diffsCpG_1000win_merged51989
													chr18	60657001	60657500	500	Hyp30p_q01_min3diffsCpG_1000win_merged51990
													chr18	60660501	60661000	500	Hyp30p_q01_min3diffsCpG_1000win_merged51991
													chr18	60662501	60666000	3500	Hyp30p_q01_min3diffsCpG_1000win_merged51992
													chr18	60668501	60669000	500	Hyp30p_q01_min3diffsCpG_1000win_merged51993
													chr18	60677001	60677500	500	Hyp30p_q01_min3diffsCpG_1000win_merged51994
													chr18	60679501	60680000	500	Hyp30p_q01_min3diffsCpG_1000win_merged51995
													chr18	60692501	60694000	1500	Hyp30p_q01_min3diffsCpG_1000win_merged51996
													chr18	60696501	60697000	500	Hyp30p_q01_min3diffsCpG_1000win_merged51997
													chr18	60701001	60701500	500	Hyp30p_q01_min3diffsCpG_1000win_merged51998
													chr18	60703501	60704000	500	Hyp30p_q01_min3diffsCpG_1000win_merged51999
													chr18	60706501	60707000	500	Hyp30p_q01_min3diffsCpG_1000win_merged52000
													chr18	60713001	60713500	500	Hyp30p_q01_min3diffsCpG_1000win_merged52001
													chr18	60721001	60721500	500	Hyp30p_q01_min3diffsCpG_1000win_merged52002
													chr18	60730501	60731000	500	Hyp30p_q01_min3diffsCpG_1000win_merged52003
													chr18	60739001	60741000	2000	Hyp30p_q01_min3diffsCpG_1000win_merged52004
													chr18	60749001	60749500	500	Hyp30p_q01_min3diffsCpG_1000win_merged52005
													chr18	60753001	60753500	500	Hyp30p_q01_min3diffsCpG_1000win_merged52006
													chr18	60781501	60782000	500	Hyp30p_q01_min3diffsCpG_1000win_merged52007
													chr18	60787501	60788000	500	Hyp30p_q01_min3diffsCpG_1000win_merged52008
													chr18	60829501	60830000	500	Hyp30p_q01_min3diffsCpG_1000win_merged52009
													chr18	60848501	60849000	500	Hyp30p_q01_min3diffsCpG_1000win_merged52010
													chr18	60850501	60851000	500	Hyp30p_q01_min3diffsCpG_1000win_merged52011
													chr18	60855001	60855500	500	Hyp30p_q01_min3diffsCpG_1000win_merged52012
													chr18	60866501	60867000	500	Hyp30p_q01_min3diffsCpG_1000win_merged52013
													chr18	60875501	60876000	500	Hyp30p_q01_min3diffsCpG_1000win_merged52014
													chr18	60884001	60884500	500	Hyp30p_q01_min3diffsCpG_1000win_merged52015
													chr18	60888001	60888500	500	Hyp30p_q01_min3diffsCpG_1000win_merged52016
													chr18	60893501	60894000	500	Hyp30p_q01_min3diffsCpG_1000win_merged52017
													chr18	60895501	60896000	500	Hyp30p_q01_min3diffsCpG_1000win_merged52018
													chr18	60911001	60911500	500	Hyp30p_q01_min3diffsCpG_1000win_merged52019
													chr18	60926001	60926500	500	Hyp30p_q01_min3diffsCpG_1000win_merged52020
													chr18	60932001	60932500	500	Hyp30p_q01_min3diffsCpG_1000win_merged52021
													chr18	60943001	60943500	500	Hyp30p_q01_min3diffsCpG_1000win_merged52022
													chr18	60947501	60948000	500	Hyp30p_q01_min3diffsCpG_1000win_merged52023
													chr18	60964501	60965000	500	Hyp30p_q01_min3diffsCpG_1000win_merged52024
													chr18	60975501	60976000	500	Hyp30p_q01_min3diffsCpG_1000win_merged52025
													chr18	60985501	60986000	500	Hyp30p_q01_min3diffsCpG_1000win_merged52026
													chr18	60997001	60997500	500	Hyp30p_q01_min3diffsCpG_1000win_merged52027
													chr18	61007001	61008000	1000	Hyp30p_q01_min3diffsCpG_1000win_merged52028
													chr18	61013501	61014000	500	Hyp30p_q01_min3diffsCpG_1000win_merged52029
													chr18	61020501	61022000	1500	Hyp30p_q01_min3diffsCpG_1000win_merged52030
													chr18	61047001	61048000	1000	Hyp30p_q01_min3diffsCpG_1000win_merged52031
													chr18	61054001	61054500	500	Hyp30p_q01_min3diffsCpG_1000win_merged52032
													chr18	61059001	61059500	500	Hyp30p_q01_min3diffsCpG_1000win_merged52033
													chr18	61070501	61071500	1000	Hyp30p_q01_min3diffsCpG_1000win_merged52034
													chr18	61090001	61090500	500	Hyp30p_q01_min3diffsCpG_1000win_merged52035
													chr18	61093001	61093500	500	Hyp30p_q01_min3diffsCpG_1000win_merged52036
													chr18	61099001	61099500	500	Hyp30p_q01_min3diffsCpG_1000win_merged52037
													chr18	61123501	61124000	500	Hyp30p_q01_min3diffsCpG_1000win_merged52038
													chr18	61130501	61131000	500	Hyp30p_q01_min3diffsCpG_1000win_merged52039
													chr18	61135501	61136000	500	Hyp30p_q01_min3diffsCpG_1000win_merged52040
													chr18	61147001	61148000	1000	Hyp30p_q01_min3diffsCpG_1000win_merged52041
													chr18	61150501	61151000	500	Hyp30p_q01_min3diffsCpG_1000win_merged52042
													chr18	61154001	61154500	500	Hyp30p_q01_min3diffsCpG_1000win_merged52043
													chr18	61157501	61158500	1000	Hyp30p_q01_min3diffsCpG_1000win_merged52044
													chr18	61170501	61171000	500	Hyp30p_q01_min3diffsCpG_1000win_merged52045
													chr18	61173501	61174000	500	Hyp30p_q01_min3diffsCpG_1000win_merged52046
													chr18	61187001	61187500	500	Hyp30p_q01_min3diffsCpG_1000win_merged52047
													chr18	61194501	61195000	500	Hyp30p_q01_min3diffsCpG_1000win_merged52048
													chr18	61201001	61201500	500	Hyp30p_q01_min3diffsCpG_1000win_merged52049
													chr18	61216001	61216500	500	Hyp30p_q01_min3diffsCpG_1000win_merged52050
													chr18	61235001	61235500	500	Hyp30p_q01_min3diffsCpG_1000win_merged52051
													chr18	61240001	61240500	500	Hyp30p_q01_min3diffsCpG_1000win_merged52052
													chr18	61242501	61243000	500	Hyp30p_q01_min3diffsCpG_1000win_merged52053
													chr18	61253501	61254000	500	Hyp30p_q01_min3diffsCpG_1000win_merged52054
													chr18	61256001	61256500	500	Hyp30p_q01_min3diffsCpG_1000win_merged52055
													chr18	61263501	61264500	1000	Hyp30p_q01_min3diffsCpG_1000win_merged52056
													chr18	61280001	61280500	500	Hyp30p_q01_min3diffsCpG_1000win_merged52057
													chr18	61284501	61285000	500	Hyp30p_q01_min3diffsCpG_1000win_merged52058
													chr18	61289001	61291000	2000	Hyp30p_q01_min3diffsCpG_1000win_merged52059
													chr18	61297001	61298500	1500	Hyp30p_q01_min3diffsCpG_1000win_merged52060
													chr18	61303501	61304000	500	Hyp30p_q01_min3diffsCpG_1000win_merged52061
													chr18	61305001	61305500	500	Hyp30p_q01_min3diffsCpG_1000win_merged52062
													chr18	61309001	61309500	500	Hyp30p_q01_min3diffsCpG_1000win_merged52063
													chr18	61316001	61317000	1000	Hyp30p_q01_min3diffsCpG_1000win_merged52064
													chr18	61327001	61328000	1000	Hyp30p_q01_min3diffsCpG_1000win_merged52065
													chr18	61336001	61336500	500	Hyp30p_q01_min3diffsCpG_1000win_merged52066
													chr18	61339501	61340000	500	Hyp30p_q01_min3diffsCpG_1000win_merged52067
													chr18	61345001	61345500	500	Hyp30p_q01_min3diffsCpG_1000win_merged52068
													chr18	61348501	61349000	500	Hyp30p_q01_min3diffsCpG_1000win_merged52069
													chr18	61353501	61354500	1000	Hyp30p_q01_min3diffsCpG_1000win_merged52070
													chr18	61360501	61361000	500	Hyp30p_q01_min3diffsCpG_1000win_merged52071
													chr18	61364001	61364500	500	Hyp30p_q01_min3diffsCpG_1000win_merged52072
													chr18	61375001	61375500	500	Hyp30p_q01_min3diffsCpG_1000win_merged52073
													chr18	61378001	61378500	500	Hyp30p_q01_min3diffsCpG_1000win_merged52074
													chr18	61394001	61395000	1000	Hyp30p_q01_min3diffsCpG_1000win_merged52075
													chr18	61411001	61411500	500	Hyp30p_q01_min3diffsCpG_1000win_merged52076
													chr18	61418001	61418500	500	Hyp30p_q01_min3diffsCpG_1000win_merged52077
													chr18	61425001	61425500	500	Hyp30p_q01_min3diffsCpG_1000win_merged52078
													chr18	61426501	61427000	500	Hyp30p_q01_min3diffsCpG_1000win_merged52079
													chr18	61432001	61432500	500	Hyp30p_q01_min3diffsCpG_1000win_merged52080
													chr18	61443501	61444000	500	Hyp30p_q01_min3diffsCpG_1000win_merged52081
													chr18	61447501	61448000	500	Hyp30p_q01_min3diffsCpG_1000win_merged52082
													chr18	61453001	61454000	1000	Hyp30p_q01_min3diffsCpG_1000win_merged52083
													chr18	61467501	61468000	500	Hyp30p_q01_min3diffsCpG_1000win_merged52084
													chr18	61470001	61470500	500	Hyp30p_q01_min3diffsCpG_1000win_merged52085
													chr18	61472001	61472500	500	Hyp30p_q01_min3diffsCpG_1000win_merged52086
													chr18	61474501	61475000	500	Hyp30p_q01_min3diffsCpG_1000win_merged52087
													chr18	61476001	61476500	500	Hyp30p_q01_min3diffsCpG_1000win_merged52088
													chr18	61487501	61488000	500	Hyp30p_q01_min3diffsCpG_1000win_merged52089
													chr18	61490501	61492000	1500	Hyp30p_q01_min3diffsCpG_1000win_merged52090
													chr18	61493001	61494000	1000	Hyp30p_q01_min3diffsCpG_1000win_merged52091
													chr18	61498501	61500500	2000	Hyp30p_q01_min3diffsCpG_1000win_merged52092
													chr18	61503001	61503500	500	Hyp30p_q01_min3diffsCpG_1000win_merged52093
													chr18	61507001	61507500	500	Hyp30p_q01_min3diffsCpG_1000win_merged52094
													chr18	61514001	61515500	1500	Hyp30p_q01_min3diffsCpG_1000win_merged52095
													chr18	61524501	61525000	500	Hyp30p_q01_min3diffsCpG_1000win_merged52096
													chr18	61529001	61529500	500	Hyp30p_q01_min3diffsCpG_1000win_merged52097
													chr18	61531001	61531500	500	Hyp30p_q01_min3diffsCpG_1000win_merged52098
													chr18	61535001	61536500	1500	Hyp30p_q01_min3diffsCpG_1000win_merged52099
													chr18	61538501	61539000	500	Hyp30p_q01_min3diffsCpG_1000win_merged52100
													chr18	61569001	61569500	500	Hyp30p_q01_min3diffsCpG_1000win_merged52101
													chr18	61932001	61932500	500	Hyp30p_q01_min3diffsCpG_1000win_merged52102
													chr18	61950001	61950500	500	Hyp30p_q01_min3diffsCpG_1000win_merged52103
													chr18	62007501	62008000	500	Hyp30p_q01_min3diffsCpG_1000win_merged52104
													chr18	62388501	62389000	500	Hyp30p_q01_min3diffsCpG_1000win_merged52105
													chr18	62392501	62393000	500	Hyp30p_q01_min3diffsCpG_1000win_merged52106
													chr18	62493001	62494000	1000	Hyp30p_q01_min3diffsCpG_1000win_merged52107
													chr18	62594501	62595000	500	Hyp30p_q01_min3diffsCpG_1000win_merged52108
													chr18	62656501	62657000	500	Hyp30p_q01_min3diffsCpG_1000win_merged52109
													chr18	62993501	62994000	500	Hyp30p_q01_min3diffsCpG_1000win_merged52110
													chr18	63052501	63053000	500	Hyp30p_q01_min3diffsCpG_1000win_merged52111
													chr18	63054501	63055000	500	Hyp30p_q01_min3diffsCpG_1000win_merged52112
													chr18	63509501	63510500	1000	Hyp30p_q01_min3diffsCpG_1000win_merged52113
													chr18	63512001	63512500	500	Hyp30p_q01_min3diffsCpG_1000win_merged52114
													chr18	63533001	63533500	500	Hyp30p_q01_min3diffsCpG_1000win_merged52115
													chr18	63559501	63561500	2000	Hyp30p_q01_min3diffsCpG_1000win_merged52116
													chr18	63563501	63564000	500	Hyp30p_q01_min3diffsCpG_1000win_merged52117
													chr18	63565001	63565500	500	Hyp30p_q01_min3diffsCpG_1000win_merged52118
													chr18	63566501	63567500	1000	Hyp30p_q01_min3diffsCpG_1000win_merged52119
													chr18	63568501	63569000	500	Hyp30p_q01_min3diffsCpG_1000win_merged52120
													chr18	63581001	63581500	500	Hyp30p_q01_min3diffsCpG_1000win_merged52121
													chr18	63585001	63586000	1000	Hyp30p_q01_min3diffsCpG_1000win_merged52122
													chr18	63587001	63589000	2000	Hyp30p_q01_min3diffsCpG_1000win_merged52123
													chr18	63590001	63590500	500	Hyp30p_q01_min3diffsCpG_1000win_merged52124
													chr18	63594501	63596000	1500	Hyp30p_q01_min3diffsCpG_1000win_merged52125
													chr18	63597001	63597500	500	Hyp30p_q01_min3diffsCpG_1000win_merged52126
													chr18	63606001	63606500	500	Hyp30p_q01_min3diffsCpG_1000win_merged52127
													chr18	63619001	63619500	500	Hyp30p_q01_min3diffsCpG_1000win_merged52128
													chr18	63643001	63643500	500	Hyp30p_q01_min3diffsCpG_1000win_merged52129
													chr18	63646501	63647000	500	Hyp30p_q01_min3diffsCpG_1000win_merged52130
													chr18	63648001	63649000	1000	Hyp30p_q01_min3diffsCpG_1000win_merged52131
													chr18	63655501	63656000	500	Hyp30p_q01_min3diffsCpG_1000win_merged52132
													chr18	63658501	63659000	500	Hyp30p_q01_min3diffsCpG_1000win_merged52133
													chr18	63660501	63661000	500	Hyp30p_q01_min3diffsCpG_1000win_merged52134
													chr18	63663001	63663500	500	Hyp30p_q01_min3diffsCpG_1000win_merged52135
													chr18	63665501	63666500	1000	Hyp30p_q01_min3diffsCpG_1000win_merged52136
													chr18	63673001	63674500	1500	Hyp30p_q01_min3diffsCpG_1000win_merged52137
													chr18	63699501	63700000	500	Hyp30p_q01_min3diffsCpG_1000win_merged52138
													chr18	63709001	63709500	500	Hyp30p_q01_min3diffsCpG_1000win_merged52139
													chr18	63712501	63713000	500	Hyp30p_q01_min3diffsCpG_1000win_merged52140
													chr18	63746501	63747000	500	Hyp30p_q01_min3diffsCpG_1000win_merged52141
													chr18	63751001	63751500	500	Hyp30p_q01_min3diffsCpG_1000win_merged52142
													chr18	63752501	63753000	500	Hyp30p_q01_min3diffsCpG_1000win_merged52143
													chr18	63761501	63762000	500	Hyp30p_q01_min3diffsCpG_1000win_merged52144
													chr18	63775501	63776000	500	Hyp30p_q01_min3diffsCpG_1000win_merged52145
													chr18	63782501	63783000	500	Hyp30p_q01_min3diffsCpG_1000win_merged52146
													chr18	63791501	63792000	500	Hyp30p_q01_min3diffsCpG_1000win_merged52147
													chr18	63801501	63802000	500	Hyp30p_q01_min3diffsCpG_1000win_merged52148
													chr18	63804501	63805000	500	Hyp30p_q01_min3diffsCpG_1000win_merged52149
													chr18	63806001	63806500	500	Hyp30p_q01_min3diffsCpG_1000win_merged52150
													chr18	63820501	63821000	500	Hyp30p_q01_min3diffsCpG_1000win_merged52151
													chr18	63822001	63822500	500	Hyp30p_q01_min3diffsCpG_1000win_merged52152
													chr18	63823501	63824000	500	Hyp30p_q01_min3diffsCpG_1000win_merged52153
													chr18	63837001	63837500	500	Hyp30p_q01_min3diffsCpG_1000win_merged52154
													chr18	63843001	63843500	500	Hyp30p_q01_min3diffsCpG_1000win_merged52155
													chr18	63868001	63870000	2000	Hyp30p_q01_min3diffsCpG_1000win_merged52156
													chr18	63871501	63872000	500	Hyp30p_q01_min3diffsCpG_1000win_merged52157
													chr18	63885001	63886500	1500	Hyp30p_q01_min3diffsCpG_1000win_merged52158
													chr18	63893001	63893500	500	Hyp30p_q01_min3diffsCpG_1000win_merged52159
													chr18	63931001	63931500	500	Hyp30p_q01_min3diffsCpG_1000win_merged52160
													chr18	63940001	63941500	1500	Hyp30p_q01_min3diffsCpG_1000win_merged52161
													chr18	63944001	63944500	500	Hyp30p_q01_min3diffsCpG_1000win_merged52162
													chr18	63955501	63956000	500	Hyp30p_q01_min3diffsCpG_1000win_merged52163
													chr18	63997001	63997500	500	Hyp30p_q01_min3diffsCpG_1000win_merged52164
													chr18	64088001	64088500	500	Hyp30p_q01_min3diffsCpG_1000win_merged52165
													chr18	64114001	64114500	500	Hyp30p_q01_min3diffsCpG_1000win_merged52166
													chr18	64424501	64425000	500	Hyp30p_q01_min3diffsCpG_1000win_merged52167
													chr18	64442501	64443000	500	Hyp30p_q01_min3diffsCpG_1000win_merged52168
													chr18	64552501	64553500	1000	Hyp30p_q01_min3diffsCpG_1000win_merged52169
													chr18	64572501	64574000	1500	Hyp30p_q01_min3diffsCpG_1000win_merged52170
													chr18	64592501	64593000	500	Hyp30p_q01_min3diffsCpG_1000win_merged52171
													chr18	64618001	64618500	500	Hyp30p_q01_min3diffsCpG_1000win_merged52172
													chr18	64620501	64621000	500	Hyp30p_q01_min3diffsCpG_1000win_merged52173
													chr18	64632501	64633000	500	Hyp30p_q01_min3diffsCpG_1000win_merged52174
													chr18	64639001	64639500	500	Hyp30p_q01_min3diffsCpG_1000win_merged52175
													chr18	64641501	64642000	500	Hyp30p_q01_min3diffsCpG_1000win_merged52176
													chr18	64645501	64646000	500	Hyp30p_q01_min3diffsCpG_1000win_merged52177
													chr18	64651501	64652000	500	Hyp30p_q01_min3diffsCpG_1000win_merged52178
													chr18	64662501	64663000	500	Hyp30p_q01_min3diffsCpG_1000win_merged52179
													chr18	64671501	64672000	500	Hyp30p_q01_min3diffsCpG_1000win_merged52180
													chr18	64673001	64673500	500	Hyp30p_q01_min3diffsCpG_1000win_merged52181
													chr18	64676501	64678000	1500	Hyp30p_q01_min3diffsCpG_1000win_merged52182
													chr18	64682001	64684000	2000	Hyp30p_q01_min3diffsCpG_1000win_merged52183
													chr18	64694501	64695000	500	Hyp30p_q01_min3diffsCpG_1000win_merged52184
													chr18	64705501	64706000	500	Hyp30p_q01_min3diffsCpG_1000win_merged52185
													chr18	64721001	64721500	500	Hyp30p_q01_min3diffsCpG_1000win_merged52186
													chr18	64725001	64725500	500	Hyp30p_q01_min3diffsCpG_1000win_merged52187
													chr18	64756001	64757000	1000	Hyp30p_q01_min3diffsCpG_1000win_merged52188
													chr18	64788501	64789500	1000	Hyp30p_q01_min3diffsCpG_1000win_merged52189
													chr18	64802001	64802500	500	Hyp30p_q01_min3diffsCpG_1000win_merged52190
													chr18	64811501	64813000	1500	Hyp30p_q01_min3diffsCpG_1000win_merged52191
													chr18	64818501	64819000	500	Hyp30p_q01_min3diffsCpG_1000win_merged52192
													chr18	64851501	64852000	500	Hyp30p_q01_min3diffsCpG_1000win_merged52193
													chr18	64864001	64864500	500	Hyp30p_q01_min3diffsCpG_1000win_merged52194
													chr18	64867501	64868000	500	Hyp30p_q01_min3diffsCpG_1000win_merged52195
													chr18	64870501	64871000	500	Hyp30p_q01_min3diffsCpG_1000win_merged52196
													chr18	64881001	64881500	500	Hyp30p_q01_min3diffsCpG_1000win_merged52197
													chr18	64930001	64930500	500	Hyp30p_q01_min3diffsCpG_1000win_merged52198
													chr18	64933001	64933500	500	Hyp30p_q01_min3diffsCpG_1000win_merged52199
													chr18	64947501	64948000	500	Hyp30p_q01_min3diffsCpG_1000win_merged52200
													chr18	64950001	64950500	500	Hyp30p_q01_min3diffsCpG_1000win_merged52201
													chr18	64974501	64975000	500	Hyp30p_q01_min3diffsCpG_1000win_merged52202
													chr18	64976001	64976500	500	Hyp30p_q01_min3diffsCpG_1000win_merged52203
													chr18	64984001	64984500	500	Hyp30p_q01_min3diffsCpG_1000win_merged52204
													chr18	65017001	65018000	1000	Hyp30p_q01_min3diffsCpG_1000win_merged52205
													chr18	65022001	65022500	500	Hyp30p_q01_min3diffsCpG_1000win_merged52206
													chr18	65027501	65028500	1000	Hyp30p_q01_min3diffsCpG_1000win_merged52207
													chr18	65030001	65030500	500	Hyp30p_q01_min3diffsCpG_1000win_merged52208
													chr18	65037001	65037500	500	Hyp30p_q01_min3diffsCpG_1000win_merged52209
													chr18	65061001	65061500	500	Hyp30p_q01_min3diffsCpG_1000win_merged52210
													chr18	65062501	65063000	500	Hyp30p_q01_min3diffsCpG_1000win_merged52211
													chr18	65082001	65082500	500	Hyp30p_q01_min3diffsCpG_1000win_merged52212
													chr18	65096501	65097000	500	Hyp30p_q01_min3diffsCpG_1000win_merged52213
													chr18	65110501	65111000	500	Hyp30p_q01_min3diffsCpG_1000win_merged52214
													chr18	65132501	65133000	500	Hyp30p_q01_min3diffsCpG_1000win_merged52215
													chr18	65143001	65143500	500	Hyp30p_q01_min3diffsCpG_1000win_merged52216
													chr18	65157001	65157500	500	Hyp30p_q01_min3diffsCpG_1000win_merged52217
													chr18	65162001	65162500	500	Hyp30p_q01_min3diffsCpG_1000win_merged52218
													chr18	65166501	65167000	500	Hyp30p_q01_min3diffsCpG_1000win_merged52219
													chr18	65175001	65175500	500	Hyp30p_q01_min3diffsCpG_1000win_merged52220
													chr18	65183001	65183500	500	Hyp30p_q01_min3diffsCpG_1000win_merged52221
													chr18	65206501	65207500	1000	Hyp30p_q01_min3diffsCpG_1000win_merged52222
													chr18	65215501	65216000	500	Hyp30p_q01_min3diffsCpG_1000win_merged52223
													chr18	65221001	65221500	500	Hyp30p_q01_min3diffsCpG_1000win_merged52224
													chr18	65249501	65250000	500	Hyp30p_q01_min3diffsCpG_1000win_merged52225
													chr18	65253501	65254000	500	Hyp30p_q01_min3diffsCpG_1000win_merged52226
													chr18	65265001	65265500	500	Hyp30p_q01_min3diffsCpG_1000win_merged52227
													chr18	65279001	65279500	500	Hyp30p_q01_min3diffsCpG_1000win_merged52228
													chr18	65285501	65286000	500	Hyp30p_q01_min3diffsCpG_1000win_merged52229
													chr18	65287001	65287500	500	Hyp30p_q01_min3diffsCpG_1000win_merged52230
													chr18	65346001	65346500	500	Hyp30p_q01_min3diffsCpG_1000win_merged52231
													chr18	65347501	65348000	500	Hyp30p_q01_min3diffsCpG_1000win_merged52232
													chr18	65356501	65357000	500	Hyp30p_q01_min3diffsCpG_1000win_merged52233
													chr18	65359001	65359500	500	Hyp30p_q01_min3diffsCpG_1000win_merged52234
													chr18	65362001	65363000	1000	Hyp30p_q01_min3diffsCpG_1000win_merged52235
													chr18	65382001	65382500	500	Hyp30p_q01_min3diffsCpG_1000win_merged52236
													chr18	65383501	65384000	500	Hyp30p_q01_min3diffsCpG_1000win_merged52237
													chr18	65388001	65388500	500	Hyp30p_q01_min3diffsCpG_1000win_merged52238
													chr18	65423501	65424000	500	Hyp30p_q01_min3diffsCpG_1000win_merged52239
													chr18	65428001	65428500	500	Hyp30p_q01_min3diffsCpG_1000win_merged52240
													chr18	65438001	65438500	500	Hyp30p_q01_min3diffsCpG_1000win_merged52241
													chr18	65460001	65460500	500	Hyp30p_q01_min3diffsCpG_1000win_merged52242
													chr18	65463501	65464000	500	Hyp30p_q01_min3diffsCpG_1000win_merged52243
													chr18	65472501	65473000	500	Hyp30p_q01_min3diffsCpG_1000win_merged52244
													chr18	65481001	65482500	1500	Hyp30p_q01_min3diffsCpG_1000win_merged52245
													chr18	65513001	65513500	500	Hyp30p_q01_min3diffsCpG_1000win_merged52246
													chr18	65522001	65522500	500	Hyp30p_q01_min3diffsCpG_1000win_merged52247
													chr18	65530001	65530500	500	Hyp30p_q01_min3diffsCpG_1000win_merged52248
													chr18	65538501	65539000	500	Hyp30p_q01_min3diffsCpG_1000win_merged52249
													chr18	65543501	65545500	2000	Hyp30p_q01_min3diffsCpG_1000win_merged52250
													chr18	65555001	65555500	500	Hyp30p_q01_min3diffsCpG_1000win_merged52251
													chr18	65563501	65564000	500	Hyp30p_q01_min3diffsCpG_1000win_merged52252
													chr18	65588001	65588500	500	Hyp30p_q01_min3diffsCpG_1000win_merged52253
													chr18	65591001	65591500	500	Hyp30p_q01_min3diffsCpG_1000win_merged52254
													chr18	65593501	65594000	500	Hyp30p_q01_min3diffsCpG_1000win_merged52255
													chr18	65597501	65598000	500	Hyp30p_q01_min3diffsCpG_1000win_merged52256
													chr18	65605001	65606500	1500	Hyp30p_q01_min3diffsCpG_1000win_merged52257
													chr18	65620001	65620500	500	Hyp30p_q01_min3diffsCpG_1000win_merged52258
													chr18	65630501	65631000	500	Hyp30p_q01_min3diffsCpG_1000win_merged52259
													chr18	65651501	65652000	500	Hyp30p_q01_min3diffsCpG_1000win_merged52260
													chr18	65653001	65653500	500	Hyp30p_q01_min3diffsCpG_1000win_merged52261
													chr18	65671501	65673000	1500	Hyp30p_q01_min3diffsCpG_1000win_merged52262
													chr18	65687001	65687500	500	Hyp30p_q01_min3diffsCpG_1000win_merged52263
													chr18	65698501	65699000	500	Hyp30p_q01_min3diffsCpG_1000win_merged52264
													chr18	65700001	65700500	500	Hyp30p_q01_min3diffsCpG_1000win_merged52265
													chr18	65724501	65725000	500	Hyp30p_q01_min3diffsCpG_1000win_merged52266
													chr18	65746001	65746500	500	Hyp30p_q01_min3diffsCpG_1000win_merged52267
													chr18	65768001	65768500	500	Hyp30p_q01_min3diffsCpG_1000win_merged52268
													chr18	65774501	65775000	500	Hyp30p_q01_min3diffsCpG_1000win_merged52269
													chr18	65790001	65790500	500	Hyp30p_q01_min3diffsCpG_1000win_merged52270
													chr18	65796501	65797000	500	Hyp30p_q01_min3diffsCpG_1000win_merged52271
													chr18	65799001	65800500	1500	Hyp30p_q01_min3diffsCpG_1000win_merged52272
													chr18	65807001	65808000	1000	Hyp30p_q01_min3diffsCpG_1000win_merged52273
													chr18	65809501	65810000	500	Hyp30p_q01_min3diffsCpG_1000win_merged52274
													chr18	65819001	65819500	500	Hyp30p_q01_min3diffsCpG_1000win_merged52275
													chr18	65843501	65844000	500	Hyp30p_q01_min3diffsCpG_1000win_merged52276
													chr18	65862501	65863000	500	Hyp30p_q01_min3diffsCpG_1000win_merged52277
													chr18	65869001	65869500	500	Hyp30p_q01_min3diffsCpG_1000win_merged52278
													chr18	65874501	65875000	500	Hyp30p_q01_min3diffsCpG_1000win_merged52279
													chr18	65880001	65881000	1000	Hyp30p_q01_min3diffsCpG_1000win_merged52280
													chr18	65885501	65886000	500	Hyp30p_q01_min3diffsCpG_1000win_merged52281
													chr18	65896001	65896500	500	Hyp30p_q01_min3diffsCpG_1000win_merged52282
													chr18	65930501	65932000	1500	Hyp30p_q01_min3diffsCpG_1000win_merged52283
													chr18	65938001	65938500	500	Hyp30p_q01_min3diffsCpG_1000win_merged52284
													chr18	65953501	65955500	2000	Hyp30p_q01_min3diffsCpG_1000win_merged52285
													chr18	65958501	65959000	500	Hyp30p_q01_min3diffsCpG_1000win_merged52286
													chr18	65973501	65974500	1000	Hyp30p_q01_min3diffsCpG_1000win_merged52287
													chr18	65975501	65977000	1500	Hyp30p_q01_min3diffsCpG_1000win_merged52288
													chr18	66004501	66006500	2000	Hyp30p_q01_min3diffsCpG_1000win_merged52289
													chr18	66055501	66056000	500	Hyp30p_q01_min3diffsCpG_1000win_merged52290
													chr18	66068501	66069000	500	Hyp30p_q01_min3diffsCpG_1000win_merged52291
													chr18	66071001	66071500	500	Hyp30p_q01_min3diffsCpG_1000win_merged52292
													chr18	66074001	66074500	500	Hyp30p_q01_min3diffsCpG_1000win_merged52293
													chr18	66097501	66098000	500	Hyp30p_q01_min3diffsCpG_1000win_merged52294
													chr18	66112501	66113000	500	Hyp30p_q01_min3diffsCpG_1000win_merged52295
													chr18	66131001	66131500	500	Hyp30p_q01_min3diffsCpG_1000win_merged52296
													chr18	66138501	66139000	500	Hyp30p_q01_min3diffsCpG_1000win_merged52297
													chr18	66149001	66149500	500	Hyp30p_q01_min3diffsCpG_1000win_merged52298
													chr18	66169001	66169500	500	Hyp30p_q01_min3diffsCpG_1000win_merged52299
													chr18	66176001	66176500	500	Hyp30p_q01_min3diffsCpG_1000win_merged52300
													chr18	66187001	66187500	500	Hyp30p_q01_min3diffsCpG_1000win_merged52301
													chr18	66207501	66208000	500	Hyp30p_q01_min3diffsCpG_1000win_merged52302
													chr18	66223001	66224000	1000	Hyp30p_q01_min3diffsCpG_1000win_merged52303
													chr18	66258001	66258500	500	Hyp30p_q01_min3diffsCpG_1000win_merged52304
													chr18	66270001	66270500	500	Hyp30p_q01_min3diffsCpG_1000win_merged52305
													chr18	66281001	66281500	500	Hyp30p_q01_min3diffsCpG_1000win_merged52306
													chr18	66292501	66293000	500	Hyp30p_q01_min3diffsCpG_1000win_merged52307
													chr18	66336001	66336500	500	Hyp30p_q01_min3diffsCpG_1000win_merged52308
													chr18	66343501	66344000	500	Hyp30p_q01_min3diffsCpG_1000win_merged52309
													chr18	66361001	66361500	500	Hyp30p_q01_min3diffsCpG_1000win_merged52310
													chr18	66375501	66376000	500	Hyp30p_q01_min3diffsCpG_1000win_merged52311
													chr18	66396001	66397500	1500	Hyp30p_q01_min3diffsCpG_1000win_merged52312
													chr18	66406001	66406500	500	Hyp30p_q01_min3diffsCpG_1000win_merged52313
													chr18	66412001	66412500	500	Hyp30p_q01_min3diffsCpG_1000win_merged52314
													chr18	66434501	66435000	500	Hyp30p_q01_min3diffsCpG_1000win_merged52315
													chr18	66439501	66440000	500	Hyp30p_q01_min3diffsCpG_1000win_merged52316
													chr18	66446501	66447000	500	Hyp30p_q01_min3diffsCpG_1000win_merged52317
													chr18	66456001	66456500	500	Hyp30p_q01_min3diffsCpG_1000win_merged52318
													chr18	66467501	66468500	1000	Hyp30p_q01_min3diffsCpG_1000win_merged52319
													chr18	66497501	66498000	500	Hyp30p_q01_min3diffsCpG_1000win_merged52320
													chr18	66523501	66524000	500	Hyp30p_q01_min3diffsCpG_1000win_merged52321
													chr18	66542501	66544000	1500	Hyp30p_q01_min3diffsCpG_1000win_merged52322
													chr18	66566501	66567000	500	Hyp30p_q01_min3diffsCpG_1000win_merged52323
													chr18	66587501	66588000	500	Hyp30p_q01_min3diffsCpG_1000win_merged52324
													chr18	66606001	66606500	500	Hyp30p_q01_min3diffsCpG_1000win_merged52325
													chr18	66630501	66631000	500	Hyp30p_q01_min3diffsCpG_1000win_merged52326
													chr18	66650001	66650500	500	Hyp30p_q01_min3diffsCpG_1000win_merged52327
													chr18	66654501	66655000	500	Hyp30p_q01_min3diffsCpG_1000win_merged52328
													chr18	66661501	66662000	500	Hyp30p_q01_min3diffsCpG_1000win_merged52329
													chr18	66715001	66715500	500	Hyp30p_q01_min3diffsCpG_1000win_merged52330
													chr18	66949001	66950000	1000	Hyp30p_q01_min3diffsCpG_1000win_merged52331
													chr18	67026501	67027000	500	Hyp30p_q01_min3diffsCpG_1000win_merged52332
													chr18	67029001	67029500	500	Hyp30p_q01_min3diffsCpG_1000win_merged52333
													chr18	67043001	67046000	3000	Hyp30p_q01_min3diffsCpG_1000win_merged52334
													chr18	67048501	67049000	500	Hyp30p_q01_min3diffsCpG_1000win_merged52335
													chr18	67212001	67212500	500	Hyp30p_q01_min3diffsCpG_1000win_merged52336
													chr18	67214501	67216500	2000	Hyp30p_q01_min3diffsCpG_1000win_merged52337
													chr18	67220001	67220500	500	Hyp30p_q01_min3diffsCpG_1000win_merged52338
													chr18	67231501	67232500	1000	Hyp30p_q01_min3diffsCpG_1000win_merged52339
													chr18	67257501	67258000	500	Hyp30p_q01_min3diffsCpG_1000win_merged52340
													chr18	67260501	67261000	500	Hyp30p_q01_min3diffsCpG_1000win_merged52341
													chr18	67284001	67284500	500	Hyp30p_q01_min3diffsCpG_1000win_merged52342
													chr18	67286501	67287000	500	Hyp30p_q01_min3diffsCpG_1000win_merged52343
													chr18	67300001	67300500	500	Hyp30p_q01_min3diffsCpG_1000win_merged52344
													chr18	67309501	67310000	500	Hyp30p_q01_min3diffsCpG_1000win_merged52345
													chr18	67314501	67316000	1500	Hyp30p_q01_min3diffsCpG_1000win_merged52346
													chr18	67325501	67326000	500	Hyp30p_q01_min3diffsCpG_1000win_merged52347
													chr18	67328501	67329000	500	Hyp30p_q01_min3diffsCpG_1000win_merged52348
													chr18	67334501	67335000	500	Hyp30p_q01_min3diffsCpG_1000win_merged52349
													chr18	67337001	67337500	500	Hyp30p_q01_min3diffsCpG_1000win_merged52350
													chr18	67346501	67347000	500	Hyp30p_q01_min3diffsCpG_1000win_merged52351
													chr18	67350501	67351000	500	Hyp30p_q01_min3diffsCpG_1000win_merged52352
													chr18	67357001	67357500	500	Hyp30p_q01_min3diffsCpG_1000win_merged52353
													chr18	67359001	67359500	500	Hyp30p_q01_min3diffsCpG_1000win_merged52354
													chr18	67382001	67382500	500	Hyp30p_q01_min3diffsCpG_1000win_merged52355
													chr18	67395001	67395500	500	Hyp30p_q01_min3diffsCpG_1000win_merged52356
													chr18	67441501	67442000	500	Hyp30p_q01_min3diffsCpG_1000win_merged52357
													chr18	67451001	67451500	500	Hyp30p_q01_min3diffsCpG_1000win_merged52358
													chr18	67534001	67534500	500	Hyp30p_q01_min3diffsCpG_1000win_merged52359
													chr18	67671001	67671500	500	Hyp30p_q01_min3diffsCpG_1000win_merged52360
													chr18	67725501	67726500	1000	Hyp30p_q01_min3diffsCpG_1000win_merged52361
													chr18	67730501	67731000	500	Hyp30p_q01_min3diffsCpG_1000win_merged52362
													chr18	67742001	67743000	1000	Hyp30p_q01_min3diffsCpG_1000win_merged52363
													chr18	67753501	67754000	500	Hyp30p_q01_min3diffsCpG_1000win_merged52364
													chr18	67788501	67789500	1000	Hyp30p_q01_min3diffsCpG_1000win_merged52365
													chr18	67808501	67809000	500	Hyp30p_q01_min3diffsCpG_1000win_merged52366
													chr18	67830001	67831000	1000	Hyp30p_q01_min3diffsCpG_1000win_merged52367
													chr18	67864001	67864500	500	Hyp30p_q01_min3diffsCpG_1000win_merged52368
													chr18	67874001	67874500	500	Hyp30p_q01_min3diffsCpG_1000win_merged52369
													chr18	67893001	67893500	500	Hyp30p_q01_min3diffsCpG_1000win_merged52370
													chr18	67906501	67907000	500	Hyp30p_q01_min3diffsCpG_1000win_merged52371
													chr18	67911001	67911500	500	Hyp30p_q01_min3diffsCpG_1000win_merged52372
													chr18	67940501	67941000	500	Hyp30p_q01_min3diffsCpG_1000win_merged52373
													chr18	67949501	67950000	500	Hyp30p_q01_min3diffsCpG_1000win_merged52374
													chr18	67959501	67960000	500	Hyp30p_q01_min3diffsCpG_1000win_merged52375
													chr18	67977001	67977500	500	Hyp30p_q01_min3diffsCpG_1000win_merged52376
													chr18	68001501	68002000	500	Hyp30p_q01_min3diffsCpG_1000win_merged52377
													chr18	68005501	68007000	1500	Hyp30p_q01_min3diffsCpG_1000win_merged52378
													chr18	68036001	68036500	500	Hyp30p_q01_min3diffsCpG_1000win_merged52379
													chr18	68040501	68041000	500	Hyp30p_q01_min3diffsCpG_1000win_merged52380
													chr18	68072501	68074000	1500	Hyp30p_q01_min3diffsCpG_1000win_merged52381
													chr18	68080001	68082000	2000	Hyp30p_q01_min3diffsCpG_1000win_merged52382
													chr18	68104501	68106500	2000	Hyp30p_q01_min3diffsCpG_1000win_merged52383
													chr18	68125001	68125500	500	Hyp30p_q01_min3diffsCpG_1000win_merged52384
													chr18	68143501	68144000	500	Hyp30p_q01_min3diffsCpG_1000win_merged52385
													chr18	68152501	68153500	1000	Hyp30p_q01_min3diffsCpG_1000win_merged52386
													chr18	68170501	68171000	500	Hyp30p_q01_min3diffsCpG_1000win_merged52387
													chr18	68173001	68174000	1000	Hyp30p_q01_min3diffsCpG_1000win_merged52388
													chr18	68182501	68184000	1500	Hyp30p_q01_min3diffsCpG_1000win_merged52389
													chr18	68216001	68216500	500	Hyp30p_q01_min3diffsCpG_1000win_merged52390
													chr18	68230001	68230500	500	Hyp30p_q01_min3diffsCpG_1000win_merged52391
													chr18	68248501	68249000	500	Hyp30p_q01_min3diffsCpG_1000win_merged52392
													chr18	68266501	68267000	500	Hyp30p_q01_min3diffsCpG_1000win_merged52393
													chr18	68299001	68299500	500	Hyp30p_q01_min3diffsCpG_1000win_merged52394
													chr18	68309501	68310000	500	Hyp30p_q01_min3diffsCpG_1000win_merged52395
													chr18	68311501	68312000	500	Hyp30p_q01_min3diffsCpG_1000win_merged52396
													chr18	68318501	68319500	1000	Hyp30p_q01_min3diffsCpG_1000win_merged52397
													chr18	68337001	68338500	1500	Hyp30p_q01_min3diffsCpG_1000win_merged52398
													chr18	68359001	68359500	500	Hyp30p_q01_min3diffsCpG_1000win_merged52399
													chr18	68372501	68373000	500	Hyp30p_q01_min3diffsCpG_1000win_merged52400
													chr18	68380501	68381000	500	Hyp30p_q01_min3diffsCpG_1000win_merged52401
													chr18	68386501	68387000	500	Hyp30p_q01_min3diffsCpG_1000win_merged52402
													chr18	68395001	68396000	1000	Hyp30p_q01_min3diffsCpG_1000win_merged52403
													chr18	68400001	68400500	500	Hyp30p_q01_min3diffsCpG_1000win_merged52404
													chr18	68401501	68402000	500	Hyp30p_q01_min3diffsCpG_1000win_merged52405
													chr18	68404501	68405000	500	Hyp30p_q01_min3diffsCpG_1000win_merged52406
													chr18	68411001	68411500	500	Hyp30p_q01_min3diffsCpG_1000win_merged52407
													chr18	68418501	68419000	500	Hyp30p_q01_min3diffsCpG_1000win_merged52408
													chr18	68431501	68432000	500	Hyp30p_q01_min3diffsCpG_1000win_merged52409
													chr18	68438001	68439000	1000	Hyp30p_q01_min3diffsCpG_1000win_merged52410
													chr18	68453001	68453500	500	Hyp30p_q01_min3diffsCpG_1000win_merged52411
													chr18	68460001	68460500	500	Hyp30p_q01_min3diffsCpG_1000win_merged52412
													chr18	68470001	68471000	1000	Hyp30p_q01_min3diffsCpG_1000win_merged52413
													chr18	68477001	68478000	1000	Hyp30p_q01_min3diffsCpG_1000win_merged52414
													chr18	68499501	68500000	500	Hyp30p_q01_min3diffsCpG_1000win_merged52415
													chr18	68510501	68511000	500	Hyp30p_q01_min3diffsCpG_1000win_merged52416
													chr18	68512501	68513000	500	Hyp30p_q01_min3diffsCpG_1000win_merged52417
													chr18	68517001	68518000	1000	Hyp30p_q01_min3diffsCpG_1000win_merged52418
													chr18	68531001	68531500	500	Hyp30p_q01_min3diffsCpG_1000win_merged52419
													chr18	68536001	68536500	500	Hyp30p_q01_min3diffsCpG_1000win_merged52420
													chr18	68542001	68542500	500	Hyp30p_q01_min3diffsCpG_1000win_merged52421
													chr18	68552001	68552500	500	Hyp30p_q01_min3diffsCpG_1000win_merged52422
													chr18	68557501	68558000	500	Hyp30p_q01_min3diffsCpG_1000win_merged52423
													chr18	68565501	68566500	1000	Hyp30p_q01_min3diffsCpG_1000win_merged52424
													chr18	68578001	68578500	500	Hyp30p_q01_min3diffsCpG_1000win_merged52425
													chr18	68582001	68582500	500	Hyp30p_q01_min3diffsCpG_1000win_merged52426
													chr18	68589001	68589500	500	Hyp30p_q01_min3diffsCpG_1000win_merged52427
													chr18	68593501	68594000	500	Hyp30p_q01_min3diffsCpG_1000win_merged52428
													chr18	68599501	68601000	1500	Hyp30p_q01_min3diffsCpG_1000win_merged52429
													chr18	68613501	68614000	500	Hyp30p_q01_min3diffsCpG_1000win_merged52430
													chr18	68625501	68626000	500	Hyp30p_q01_min3diffsCpG_1000win_merged52431
													chr18	68629501	68630500	1000	Hyp30p_q01_min3diffsCpG_1000win_merged52432
													chr18	68638501	68639500	1000	Hyp30p_q01_min3diffsCpG_1000win_merged52433
													chr18	68645001	68645500	500	Hyp30p_q01_min3diffsCpG_1000win_merged52434
													chr18	68652501	68653000	500	Hyp30p_q01_min3diffsCpG_1000win_merged52435
													chr18	68657001	68657500	500	Hyp30p_q01_min3diffsCpG_1000win_merged52436
													chr18	68664001	68664500	500	Hyp30p_q01_min3diffsCpG_1000win_merged52437
													chr18	68736501	68737000	500	Hyp30p_q01_min3diffsCpG_1000win_merged52438
													chr18	68738001	68739000	1000	Hyp30p_q01_min3diffsCpG_1000win_merged52439
													chr18	68744501	68745000	500	Hyp30p_q01_min3diffsCpG_1000win_merged52440
													chr18	68762501	68763000	500	Hyp30p_q01_min3diffsCpG_1000win_merged52441
													chr18	68803501	68804000	500	Hyp30p_q01_min3diffsCpG_1000win_merged52442
													chr18	69189501	69190000	500	Hyp30p_q01_min3diffsCpG_1000win_merged52443
													chr18	69224501	69225000	500	Hyp30p_q01_min3diffsCpG_1000win_merged52444
													chr18	69315501	69317000	1500	Hyp30p_q01_min3diffsCpG_1000win_merged52445
													chr18	69353501	69354000	500	Hyp30p_q01_min3diffsCpG_1000win_merged52446
													chr18	69375501	69376000	500	Hyp30p_q01_min3diffsCpG_1000win_merged52447
													chr18	69377001	69377500	500	Hyp30p_q01_min3diffsCpG_1000win_merged52448
													chr18	69380001	69381000	1000	Hyp30p_q01_min3diffsCpG_1000win_merged52449
													chr18	69406501	69407000	500	Hyp30p_q01_min3diffsCpG_1000win_merged52450
													chr18	69409001	69409500	500	Hyp30p_q01_min3diffsCpG_1000win_merged52451
													chr18	69469501	69470000	500	Hyp30p_q01_min3diffsCpG_1000win_merged52452
													chr18	69471001	69471500	500	Hyp30p_q01_min3diffsCpG_1000win_merged52453
													chr18	69476001	69476500	500	Hyp30p_q01_min3diffsCpG_1000win_merged52454
													chr18	69480501	69481000	500	Hyp30p_q01_min3diffsCpG_1000win_merged52455
													chr18	69496001	69496500	500	Hyp30p_q01_min3diffsCpG_1000win_merged52456
													chr18	69527501	69528500	1000	Hyp30p_q01_min3diffsCpG_1000win_merged52457
													chr18	69550501	69551000	500	Hyp30p_q01_min3diffsCpG_1000win_merged52458
													chr18	69568001	69569000	1000	Hyp30p_q01_min3diffsCpG_1000win_merged52459
													chr18	69581001	69581500	500	Hyp30p_q01_min3diffsCpG_1000win_merged52460
													chr18	69586501	69587000	500	Hyp30p_q01_min3diffsCpG_1000win_merged52461
													chr18	69599501	69600500	1000	Hyp30p_q01_min3diffsCpG_1000win_merged52462
													chr18	69601501	69602000	500	Hyp30p_q01_min3diffsCpG_1000win_merged52463
													chr18	69618501	69619000	500	Hyp30p_q01_min3diffsCpG_1000win_merged52464
													chr18	69631501	69632000	500	Hyp30p_q01_min3diffsCpG_1000win_merged52465
													chr18	69635501	69636000	500	Hyp30p_q01_min3diffsCpG_1000win_merged52466
													chr18	69647501	69648000	500	Hyp30p_q01_min3diffsCpG_1000win_merged52467
													chr18	69652501	69653000	500	Hyp30p_q01_min3diffsCpG_1000win_merged52468
													chr18	69658001	69658500	500	Hyp30p_q01_min3diffsCpG_1000win_merged52469
													chr18	69662001	69662500	500	Hyp30p_q01_min3diffsCpG_1000win_merged52470
													chr18	69670501	69671000	500	Hyp30p_q01_min3diffsCpG_1000win_merged52471
													chr18	69677501	69678000	500	Hyp30p_q01_min3diffsCpG_1000win_merged52472
													chr18	69704501	69705500	1000	Hyp30p_q01_min3diffsCpG_1000win_merged52473
													chr18	69707501	69709000	1500	Hyp30p_q01_min3diffsCpG_1000win_merged52474
													chr18	69714001	69714500	500	Hyp30p_q01_min3diffsCpG_1000win_merged52475
													chr18	69715501	69716000	500	Hyp30p_q01_min3diffsCpG_1000win_merged52476
													chr18	69724501	69726500	2000	Hyp30p_q01_min3diffsCpG_1000win_merged52477
													chr18	69728001	69728500	500	Hyp30p_q01_min3diffsCpG_1000win_merged52478
													chr18	69744501	69745000	500	Hyp30p_q01_min3diffsCpG_1000win_merged52479
													chr18	69749501	69750000	500	Hyp30p_q01_min3diffsCpG_1000win_merged52480
													chr18	69755501	69757000	1500	Hyp30p_q01_min3diffsCpG_1000win_merged52481
													chr18	69761001	69762000	1000	Hyp30p_q01_min3diffsCpG_1000win_merged52482
													chr18	69764001	69765000	1000	Hyp30p_q01_min3diffsCpG_1000win_merged52483
													chr18	69766001	69766500	500	Hyp30p_q01_min3diffsCpG_1000win_merged52484
													chr18	69770001	69770500	500	Hyp30p_q01_min3diffsCpG_1000win_merged52485
													chr18	69782001	69783000	1000	Hyp30p_q01_min3diffsCpG_1000win_merged52486
													chr18	69794501	69795000	500	Hyp30p_q01_min3diffsCpG_1000win_merged52487
													chr18	69814501	69815000	500	Hyp30p_q01_min3diffsCpG_1000win_merged52488
													chr18	69818001	69819000	1000	Hyp30p_q01_min3diffsCpG_1000win_merged52489
													chr18	69835001	69835500	500	Hyp30p_q01_min3diffsCpG_1000win_merged52490
													chr18	69840001	69841500	1500	Hyp30p_q01_min3diffsCpG_1000win_merged52491
													chr18	70443001	70443500	500	Hyp30p_q01_min3diffsCpG_1000win_merged52492
													chr18	70473501	70474000	500	Hyp30p_q01_min3diffsCpG_1000win_merged52493
													chr18	70479501	70480000	500	Hyp30p_q01_min3diffsCpG_1000win_merged52494
													chr18	70493501	70494000	500	Hyp30p_q01_min3diffsCpG_1000win_merged52495
													chr18	70499001	70499500	500	Hyp30p_q01_min3diffsCpG_1000win_merged52496
													chr18	70509501	70510000	500	Hyp30p_q01_min3diffsCpG_1000win_merged52497
													chr18	70513001	70514000	1000	Hyp30p_q01_min3diffsCpG_1000win_merged52498
													chr18	70525001	70525500	500	Hyp30p_q01_min3diffsCpG_1000win_merged52499
													chr18	70526501	70527500	1000	Hyp30p_q01_min3diffsCpG_1000win_merged52500
													chr18	70531501	70532000	500	Hyp30p_q01_min3diffsCpG_1000win_merged52501
													chr18	70546001	70546500	500	Hyp30p_q01_min3diffsCpG_1000win_merged52502
													chr18	70549501	70550000	500	Hyp30p_q01_min3diffsCpG_1000win_merged52503
													chr18	70553501	70554000	500	Hyp30p_q01_min3diffsCpG_1000win_merged52504
													chr18	70567501	70568000	500	Hyp30p_q01_min3diffsCpG_1000win_merged52505
													chr18	70587501	70588000	500	Hyp30p_q01_min3diffsCpG_1000win_merged52506
													chr18	70597001	70597500	500	Hyp30p_q01_min3diffsCpG_1000win_merged52507
													chr18	70604001	70604500	500	Hyp30p_q01_min3diffsCpG_1000win_merged52508
													chr18	70606501	70607500	1000	Hyp30p_q01_min3diffsCpG_1000win_merged52509
													chr18	70611501	70613000	1500	Hyp30p_q01_min3diffsCpG_1000win_merged52510
													chr18	70614001	70614500	500	Hyp30p_q01_min3diffsCpG_1000win_merged52511
													chr18	70618001	70620000	2000	Hyp30p_q01_min3diffsCpG_1000win_merged52512
													chr18	70622001	70625500	3500	Hyp30p_q01_min3diffsCpG_1000win_merged52513
													chr18	70627501	70628000	500	Hyp30p_q01_min3diffsCpG_1000win_merged52514
													chr18	70629501	70630000	500	Hyp30p_q01_min3diffsCpG_1000win_merged52515
													chr18	70648501	70649000	500	Hyp30p_q01_min3diffsCpG_1000win_merged52516
													chr18	70655001	70655500	500	Hyp30p_q01_min3diffsCpG_1000win_merged52517
													chr18	70662501	70663000	500	Hyp30p_q01_min3diffsCpG_1000win_merged52518
													chr18	70669501	70670000	500	Hyp30p_q01_min3diffsCpG_1000win_merged52519
													chr18	70680501	70681000	500	Hyp30p_q01_min3diffsCpG_1000win_merged52520
													chr18	70689501	70690000	500	Hyp30p_q01_min3diffsCpG_1000win_merged52521
													chr18	70702001	70702500	500	Hyp30p_q01_min3diffsCpG_1000win_merged52522
													chr18	70714001	70715500	1500	Hyp30p_q01_min3diffsCpG_1000win_merged52523
													chr18	70726001	70726500	500	Hyp30p_q01_min3diffsCpG_1000win_merged52524
													chr18	70736001	70737000	1000	Hyp30p_q01_min3diffsCpG_1000win_merged52525
													chr18	70756501	70757000	500	Hyp30p_q01_min3diffsCpG_1000win_merged52526
													chr18	70758501	70759000	500	Hyp30p_q01_min3diffsCpG_1000win_merged52527
													chr18	70763501	70764000	500	Hyp30p_q01_min3diffsCpG_1000win_merged52528
													chr18	70768001	70769500	1500	Hyp30p_q01_min3diffsCpG_1000win_merged52529
													chr18	70775501	70776000	500	Hyp30p_q01_min3diffsCpG_1000win_merged52530
													chr18	70777501	70778000	500	Hyp30p_q01_min3diffsCpG_1000win_merged52531
													chr18	70779001	70779500	500	Hyp30p_q01_min3diffsCpG_1000win_merged52532
													chr18	70785001	70785500	500	Hyp30p_q01_min3diffsCpG_1000win_merged52533
													chr18	70789001	70790000	1000	Hyp30p_q01_min3diffsCpG_1000win_merged52534
													chr18	70795001	70795500	500	Hyp30p_q01_min3diffsCpG_1000win_merged52535
													chr18	70801001	70801500	500	Hyp30p_q01_min3diffsCpG_1000win_merged52536
													chr18	70807501	70810000	2500	Hyp30p_q01_min3diffsCpG_1000win_merged52537
													chr18	70824501	70825000	500	Hyp30p_q01_min3diffsCpG_1000win_merged52538
													chr18	70827001	70827500	500	Hyp30p_q01_min3diffsCpG_1000win_merged52539
													chr18	70835001	70835500	500	Hyp30p_q01_min3diffsCpG_1000win_merged52540
													chr18	70845001	70845500	500	Hyp30p_q01_min3diffsCpG_1000win_merged52541
													chr18	70846501	70847000	500	Hyp30p_q01_min3diffsCpG_1000win_merged52542
													chr18	70859001	70859500	500	Hyp30p_q01_min3diffsCpG_1000win_merged52543
													chr18	70871001	70871500	500	Hyp30p_q01_min3diffsCpG_1000win_merged52544
													chr18	70882001	70883000	1000	Hyp30p_q01_min3diffsCpG_1000win_merged52545
													chr18	70885501	70886000	500	Hyp30p_q01_min3diffsCpG_1000win_merged52546
													chr18	70892001	70892500	500	Hyp30p_q01_min3diffsCpG_1000win_merged52547
													chr18	70894001	70894500	500	Hyp30p_q01_min3diffsCpG_1000win_merged52548
													chr18	70899001	70899500	500	Hyp30p_q01_min3diffsCpG_1000win_merged52549
													chr18	70905001	70906000	1000	Hyp30p_q01_min3diffsCpG_1000win_merged52550
													chr18	70910001	70910500	500	Hyp30p_q01_min3diffsCpG_1000win_merged52551
													chr18	70916501	70917500	1000	Hyp30p_q01_min3diffsCpG_1000win_merged52552
													chr18	70920501	70921500	1000	Hyp30p_q01_min3diffsCpG_1000win_merged52553
													chr18	70930001	70931000	1000	Hyp30p_q01_min3diffsCpG_1000win_merged52554
													chr18	70936001	70937000	1000	Hyp30p_q01_min3diffsCpG_1000win_merged52555
													chr18	70955001	70957500	2500	Hyp30p_q01_min3diffsCpG_1000win_merged52556
													chr18	70962501	70963500	1000	Hyp30p_q01_min3diffsCpG_1000win_merged52557
													chr18	70965501	70966000	500	Hyp30p_q01_min3diffsCpG_1000win_merged52558
													chr18	70971001	70971500	500	Hyp30p_q01_min3diffsCpG_1000win_merged52559
													chr18	70974001	70974500	500	Hyp30p_q01_min3diffsCpG_1000win_merged52560
													chr18	70981501	70982000	500	Hyp30p_q01_min3diffsCpG_1000win_merged52561
													chr18	70995501	70996000	500	Hyp30p_q01_min3diffsCpG_1000win_merged52562
													chr18	70999001	70999500	500	Hyp30p_q01_min3diffsCpG_1000win_merged52563
													chr18	71024501	71025000	500	Hyp30p_q01_min3diffsCpG_1000win_merged52564
													chr18	71026001	71033000	7000	Hyp30p_q01_min3diffsCpG_1000win_merged52565
													chr18	71051001	71051500	500	Hyp30p_q01_min3diffsCpG_1000win_merged52566
													chr18	71053001	71053500	500	Hyp30p_q01_min3diffsCpG_1000win_merged52567
													chr18	71055001	71055500	500	Hyp30p_q01_min3diffsCpG_1000win_merged52568
													chr18	71064001	71065500	1500	Hyp30p_q01_min3diffsCpG_1000win_merged52569
													chr18	71075001	71075500	500	Hyp30p_q01_min3diffsCpG_1000win_merged52570
													chr18	71077501	71078000	500	Hyp30p_q01_min3diffsCpG_1000win_merged52571
													chr18	71079501	71080000	500	Hyp30p_q01_min3diffsCpG_1000win_merged52572
													chr18	71086501	71087000	500	Hyp30p_q01_min3diffsCpG_1000win_merged52573
													chr18	71096501	71097000	500	Hyp30p_q01_min3diffsCpG_1000win_merged52574
													chr18	71098001	71098500	500	Hyp30p_q01_min3diffsCpG_1000win_merged52575
													chr18	71110001	71111000	1000	Hyp30p_q01_min3diffsCpG_1000win_merged52576
													chr18	71114501	71115500	1000	Hyp30p_q01_min3diffsCpG_1000win_merged52577
													chr18	71130501	71131000	500	Hyp30p_q01_min3diffsCpG_1000win_merged52578
													chr18	71143501	71146000	2500	Hyp30p_q01_min3diffsCpG_1000win_merged52579
													chr18	71157501	71158000	500	Hyp30p_q01_min3diffsCpG_1000win_merged52580
													chr18	71161501	71162000	500	Hyp30p_q01_min3diffsCpG_1000win_merged52581
													chr18	71166501	71167000	500	Hyp30p_q01_min3diffsCpG_1000win_merged52582
													chr18	71173501	71174500	1000	Hyp30p_q01_min3diffsCpG_1000win_merged52583
													chr18	71189501	71190000	500	Hyp30p_q01_min3diffsCpG_1000win_merged52584
													chr18	71193001	71194000	1000	Hyp30p_q01_min3diffsCpG_1000win_merged52585
													chr18	71199001	71199500	500	Hyp30p_q01_min3diffsCpG_1000win_merged52586
													chr18	71200501	71201000	500	Hyp30p_q01_min3diffsCpG_1000win_merged52587
													chr18	71202001	71202500	500	Hyp30p_q01_min3diffsCpG_1000win_merged52588
													chr18	71208501	71209000	500	Hyp30p_q01_min3diffsCpG_1000win_merged52589
													chr18	71211501	71212000	500	Hyp30p_q01_min3diffsCpG_1000win_merged52590
													chr18	71216501	71218000	1500	Hyp30p_q01_min3diffsCpG_1000win_merged52591
													chr18	71222001	71222500	500	Hyp30p_q01_min3diffsCpG_1000win_merged52592
													chr18	71226001	71228000	2000	Hyp30p_q01_min3diffsCpG_1000win_merged52593
													chr18	71237001	71237500	500	Hyp30p_q01_min3diffsCpG_1000win_merged52594
													chr18	71239001	71239500	500	Hyp30p_q01_min3diffsCpG_1000win_merged52595
													chr18	71249001	71249500	500	Hyp30p_q01_min3diffsCpG_1000win_merged52596
													chr18	71251001	71252500	1500	Hyp30p_q01_min3diffsCpG_1000win_merged52597
													chr18	71253501	71254000	500	Hyp30p_q01_min3diffsCpG_1000win_merged52598
													chr18	71260501	71261000	500	Hyp30p_q01_min3diffsCpG_1000win_merged52599
													chr18	71263001	71263500	500	Hyp30p_q01_min3diffsCpG_1000win_merged52600
													chr18	71265001	71266500	1500	Hyp30p_q01_min3diffsCpG_1000win_merged52601
													chr18	71277501	71278000	500	Hyp30p_q01_min3diffsCpG_1000win_merged52602
													chr18	71282501	71284500	2000	Hyp30p_q01_min3diffsCpG_1000win_merged52603
													chr18	71287001	71289000	2000	Hyp30p_q01_min3diffsCpG_1000win_merged52604
													chr18	71295501	71296000	500	Hyp30p_q01_min3diffsCpG_1000win_merged52605
													chr18	71299001	71299500	500	Hyp30p_q01_min3diffsCpG_1000win_merged52606
													chr18	71319501	71320000	500	Hyp30p_q01_min3diffsCpG_1000win_merged52607
													chr18	71325001	71325500	500	Hyp30p_q01_min3diffsCpG_1000win_merged52608
													chr18	71337501	71338500	1000	Hyp30p_q01_min3diffsCpG_1000win_merged52609
													chr18	71356001	71356500	500	Hyp30p_q01_min3diffsCpG_1000win_merged52610
													chr18	71369501	71370000	500	Hyp30p_q01_min3diffsCpG_1000win_merged52611
													chr18	71373001	71374500	1500	Hyp30p_q01_min3diffsCpG_1000win_merged52612
													chr18	71393501	71394000	500	Hyp30p_q01_min3diffsCpG_1000win_merged52613
													chr18	71402501	71403000	500	Hyp30p_q01_min3diffsCpG_1000win_merged52614
													chr18	71405001	71405500	500	Hyp30p_q01_min3diffsCpG_1000win_merged52615
													chr18	71409501	71410000	500	Hyp30p_q01_min3diffsCpG_1000win_merged52616
													chr18	71423501	71424500	1000	Hyp30p_q01_min3diffsCpG_1000win_merged52617
													chr18	71457501	71458000	500	Hyp30p_q01_min3diffsCpG_1000win_merged52618
													chr18	71465001	71465500	500	Hyp30p_q01_min3diffsCpG_1000win_merged52619
													chr18	71469001	71469500	500	Hyp30p_q01_min3diffsCpG_1000win_merged52620
													chr18	71472001	71472500	500	Hyp30p_q01_min3diffsCpG_1000win_merged52621
													chr18	71477501	71478500	1000	Hyp30p_q01_min3diffsCpG_1000win_merged52622
													chr18	71482501	71484000	1500	Hyp30p_q01_min3diffsCpG_1000win_merged52623
													chr18	71486001	71486500	500	Hyp30p_q01_min3diffsCpG_1000win_merged52624
													chr18	71491501	71492000	500	Hyp30p_q01_min3diffsCpG_1000win_merged52625
													chr18	71498501	71499000	500	Hyp30p_q01_min3diffsCpG_1000win_merged52626
													chr18	71504501	71505000	500	Hyp30p_q01_min3diffsCpG_1000win_merged52627
													chr18	71537501	71538000	500	Hyp30p_q01_min3diffsCpG_1000win_merged52628
													chr18	71540501	71541000	500	Hyp30p_q01_min3diffsCpG_1000win_merged52629
													chr18	71546501	71547000	500	Hyp30p_q01_min3diffsCpG_1000win_merged52630
													chr18	71551501	71552500	1000	Hyp30p_q01_min3diffsCpG_1000win_merged52631
													chr18	71554001	71554500	500	Hyp30p_q01_min3diffsCpG_1000win_merged52632
													chr18	71573001	71573500	500	Hyp30p_q01_min3diffsCpG_1000win_merged52633
													chr18	71585501	71586000	500	Hyp30p_q01_min3diffsCpG_1000win_merged52634
													chr18	71588501	71590000	1500	Hyp30p_q01_min3diffsCpG_1000win_merged52635
													chr18	71592001	71592500	500	Hyp30p_q01_min3diffsCpG_1000win_merged52636
													chr18	71607501	71608000	500	Hyp30p_q01_min3diffsCpG_1000win_merged52637
													chr18	71617001	71617500	500	Hyp30p_q01_min3diffsCpG_1000win_merged52638
													chr18	71621501	71622000	500	Hyp30p_q01_min3diffsCpG_1000win_merged52639
													chr18	71625001	71625500	500	Hyp30p_q01_min3diffsCpG_1000win_merged52640
													chr18	71636501	71637000	500	Hyp30p_q01_min3diffsCpG_1000win_merged52641
													chr18	71640501	71641000	500	Hyp30p_q01_min3diffsCpG_1000win_merged52642
													chr18	71649001	71651000	2000	Hyp30p_q01_min3diffsCpG_1000win_merged52643
													chr18	71655001	71655500	500	Hyp30p_q01_min3diffsCpG_1000win_merged52644
													chr18	71661501	71662000	500	Hyp30p_q01_min3diffsCpG_1000win_merged52645
													chr18	71664501	71665000	500	Hyp30p_q01_min3diffsCpG_1000win_merged52646
													chr18	71668501	71669000	500	Hyp30p_q01_min3diffsCpG_1000win_merged52647
													chr18	71673501	71675500	2000	Hyp30p_q01_min3diffsCpG_1000win_merged52648
													chr18	71679501	71680000	500	Hyp30p_q01_min3diffsCpG_1000win_merged52649
													chr18	71683001	71683500	500	Hyp30p_q01_min3diffsCpG_1000win_merged52650
													chr18	71706501	71707000	500	Hyp30p_q01_min3diffsCpG_1000win_merged52651
													chr18	71715501	71716000	500	Hyp30p_q01_min3diffsCpG_1000win_merged52652
													chr18	71718001	71718500	500	Hyp30p_q01_min3diffsCpG_1000win_merged52653
													chr18	71748501	71749500	1000	Hyp30p_q01_min3diffsCpG_1000win_merged52654
													chr18	71762501	71763000	500	Hyp30p_q01_min3diffsCpG_1000win_merged52655
													chr18	71764501	71765500	1000	Hyp30p_q01_min3diffsCpG_1000win_merged52656
													chr18	71767001	71767500	500	Hyp30p_q01_min3diffsCpG_1000win_merged52657
													chr18	71774501	71775000	500	Hyp30p_q01_min3diffsCpG_1000win_merged52658
													chr18	71784501	71785000	500	Hyp30p_q01_min3diffsCpG_1000win_merged52659
													chr18	71797501	71798000	500	Hyp30p_q01_min3diffsCpG_1000win_merged52660
													chr18	71849501	71850000	500	Hyp30p_q01_min3diffsCpG_1000win_merged52661
													chr18	71879001	71879500	500	Hyp30p_q01_min3diffsCpG_1000win_merged52662
													chr18	71880501	71881000	500	Hyp30p_q01_min3diffsCpG_1000win_merged52663
													chr18	71883001	71883500	500	Hyp30p_q01_min3diffsCpG_1000win_merged52664
													chr18	71888001	71888500	500	Hyp30p_q01_min3diffsCpG_1000win_merged52665
													chr18	71898501	71900000	1500	Hyp30p_q01_min3diffsCpG_1000win_merged52666
													chr18	71903501	71904000	500	Hyp30p_q01_min3diffsCpG_1000win_merged52667
													chr18	71919001	71919500	500	Hyp30p_q01_min3diffsCpG_1000win_merged52668
													chr18	71929501	71930000	500	Hyp30p_q01_min3diffsCpG_1000win_merged52669
													chr18	71945501	71946000	500	Hyp30p_q01_min3diffsCpG_1000win_merged52670
													chr18	71951001	71951500	500	Hyp30p_q01_min3diffsCpG_1000win_merged52671
													chr18	71956501	71957000	500	Hyp30p_q01_min3diffsCpG_1000win_merged52672
													chr18	71961501	71962000	500	Hyp30p_q01_min3diffsCpG_1000win_merged52673
													chr18	71975501	71976500	1000	Hyp30p_q01_min3diffsCpG_1000win_merged52674
													chr18	71992001	71992500	500	Hyp30p_q01_min3diffsCpG_1000win_merged52675
													chr18	72017501	72018000	500	Hyp30p_q01_min3diffsCpG_1000win_merged52676
													chr18	72024501	72025000	500	Hyp30p_q01_min3diffsCpG_1000win_merged52677
													chr18	72035501	72036000	500	Hyp30p_q01_min3diffsCpG_1000win_merged52678
													chr18	72037001	72037500	500	Hyp30p_q01_min3diffsCpG_1000win_merged52679
													chr18	72054001	72054500	500	Hyp30p_q01_min3diffsCpG_1000win_merged52680
													chr18	72059001	72059500	500	Hyp30p_q01_min3diffsCpG_1000win_merged52681
													chr18	72063001	72063500	500	Hyp30p_q01_min3diffsCpG_1000win_merged52682
													chr18	72073501	72074000	500	Hyp30p_q01_min3diffsCpG_1000win_merged52683
													chr18	72091501	72092000	500	Hyp30p_q01_min3diffsCpG_1000win_merged52684
													chr18	72094001	72094500	500	Hyp30p_q01_min3diffsCpG_1000win_merged52685
													chr18	72098001	72098500	500	Hyp30p_q01_min3diffsCpG_1000win_merged52686
													chr18	72119001	72119500	500	Hyp30p_q01_min3diffsCpG_1000win_merged52687
													chr18	72140001	72140500	500	Hyp30p_q01_min3diffsCpG_1000win_merged52688
													chr18	72141501	72143000	1500	Hyp30p_q01_min3diffsCpG_1000win_merged52689
													chr18	72149001	72149500	500	Hyp30p_q01_min3diffsCpG_1000win_merged52690
													chr18	72153501	72154000	500	Hyp30p_q01_min3diffsCpG_1000win_merged52691
													chr18	72155501	72156000	500	Hyp30p_q01_min3diffsCpG_1000win_merged52692
													chr18	72158501	72159000	500	Hyp30p_q01_min3diffsCpG_1000win_merged52693
													chr18	72173001	72173500	500	Hyp30p_q01_min3diffsCpG_1000win_merged52694
													chr18	72178501	72179000	500	Hyp30p_q01_min3diffsCpG_1000win_merged52695
													chr18	72185001	72185500	500	Hyp30p_q01_min3diffsCpG_1000win_merged52696
													chr18	72190001	72190500	500	Hyp30p_q01_min3diffsCpG_1000win_merged52697
													chr18	72194001	72194500	500	Hyp30p_q01_min3diffsCpG_1000win_merged52698
													chr18	72200001	72200500	500	Hyp30p_q01_min3diffsCpG_1000win_merged52699
													chr18	72207501	72208000	500	Hyp30p_q01_min3diffsCpG_1000win_merged52700
													chr18	72209501	72211000	1500	Hyp30p_q01_min3diffsCpG_1000win_merged52701
													chr18	72212001	72212500	500	Hyp30p_q01_min3diffsCpG_1000win_merged52702
													chr18	72243001	72243500	500	Hyp30p_q01_min3diffsCpG_1000win_merged52703
													chr18	72255501	72256000	500	Hyp30p_q01_min3diffsCpG_1000win_merged52704
													chr18	72262501	72264000	1500	Hyp30p_q01_min3diffsCpG_1000win_merged52705
													chr18	72271501	72272000	500	Hyp30p_q01_min3diffsCpG_1000win_merged52706
													chr18	72273501	72274000	500	Hyp30p_q01_min3diffsCpG_1000win_merged52707
													chr18	72283501	72284000	500	Hyp30p_q01_min3diffsCpG_1000win_merged52708
													chr18	72285501	72287000	1500	Hyp30p_q01_min3diffsCpG_1000win_merged52709
													chr18	72292501	72293000	500	Hyp30p_q01_min3diffsCpG_1000win_merged52710
													chr18	72294001	72294500	500	Hyp30p_q01_min3diffsCpG_1000win_merged52711
													chr18	72302001	72304000	2000	Hyp30p_q01_min3diffsCpG_1000win_merged52712
													chr18	72315001	72315500	500	Hyp30p_q01_min3diffsCpG_1000win_merged52713
													chr18	72322501	72323000	500	Hyp30p_q01_min3diffsCpG_1000win_merged52714
													chr18	72325501	72326000	500	Hyp30p_q01_min3diffsCpG_1000win_merged52715
													chr18	72327001	72327500	500	Hyp30p_q01_min3diffsCpG_1000win_merged52716
													chr18	72345001	72345500	500	Hyp30p_q01_min3diffsCpG_1000win_merged52717
													chr18	72348001	72348500	500	Hyp30p_q01_min3diffsCpG_1000win_merged52718
													chr18	72351001	72351500	500	Hyp30p_q01_min3diffsCpG_1000win_merged52719
													chr18	72376501	72377000	500	Hyp30p_q01_min3diffsCpG_1000win_merged52720
													chr18	72380001	72381500	1500	Hyp30p_q01_min3diffsCpG_1000win_merged52721
													chr18	72386501	72387000	500	Hyp30p_q01_min3diffsCpG_1000win_merged52722
													chr18	72388001	72388500	500	Hyp30p_q01_min3diffsCpG_1000win_merged52723
													chr18	72390501	72391000	500	Hyp30p_q01_min3diffsCpG_1000win_merged52724
													chr18	72395501	72396000	500	Hyp30p_q01_min3diffsCpG_1000win_merged52725
													chr18	72401501	72402000	500	Hyp30p_q01_min3diffsCpG_1000win_merged52726
													chr18	72420001	72420500	500	Hyp30p_q01_min3diffsCpG_1000win_merged52727
													chr18	72429001	72430500	1500	Hyp30p_q01_min3diffsCpG_1000win_merged52728
													chr18	72434001	72435000	1000	Hyp30p_q01_min3diffsCpG_1000win_merged52729
													chr18	72452501	72453000	500	Hyp30p_q01_min3diffsCpG_1000win_merged52730
													chr18	72454501	72456000	1500	Hyp30p_q01_min3diffsCpG_1000win_merged52731
													chr18	72484501	72485000	500	Hyp30p_q01_min3diffsCpG_1000win_merged52732
													chr18	72502001	72503500	1500	Hyp30p_q01_min3diffsCpG_1000win_merged52733
													chr18	72505001	72505500	500	Hyp30p_q01_min3diffsCpG_1000win_merged52734
													chr18	72509501	72510000	500	Hyp30p_q01_min3diffsCpG_1000win_merged52735
													chr18	72520001	72521000	1000	Hyp30p_q01_min3diffsCpG_1000win_merged52736
													chr18	72522501	72523000	500	Hyp30p_q01_min3diffsCpG_1000win_merged52737
													chr18	72531001	72531500	500	Hyp30p_q01_min3diffsCpG_1000win_merged52738
													chr18	72537501	72538500	1000	Hyp30p_q01_min3diffsCpG_1000win_merged52739
													chr18	72545001	72545500	500	Hyp30p_q01_min3diffsCpG_1000win_merged52740
													chr18	72557501	72558000	500	Hyp30p_q01_min3diffsCpG_1000win_merged52741
													chr18	72560501	72561000	500	Hyp30p_q01_min3diffsCpG_1000win_merged52742
													chr18	72566501	72567000	500	Hyp30p_q01_min3diffsCpG_1000win_merged52743
													chr18	72574501	72576000	1500	Hyp30p_q01_min3diffsCpG_1000win_merged52744
													chr18	72588501	72589500	1000	Hyp30p_q01_min3diffsCpG_1000win_merged52745
													chr18	72598501	72599000	500	Hyp30p_q01_min3diffsCpG_1000win_merged52746
													chr18	72600001	72600500	500	Hyp30p_q01_min3diffsCpG_1000win_merged52747
													chr18	72601501	72604000	2500	Hyp30p_q01_min3diffsCpG_1000win_merged52748
													chr18	72609501	72610000	500	Hyp30p_q01_min3diffsCpG_1000win_merged52749
													chr18	72618501	72619000	500	Hyp30p_q01_min3diffsCpG_1000win_merged52750
													chr18	72620001	72620500	500	Hyp30p_q01_min3diffsCpG_1000win_merged52751
													chr18	72626501	72627000	500	Hyp30p_q01_min3diffsCpG_1000win_merged52752
													chr18	72628501	72629000	500	Hyp30p_q01_min3diffsCpG_1000win_merged52753
													chr18	72637501	72638000	500	Hyp30p_q01_min3diffsCpG_1000win_merged52754
													chr18	72641501	72644000	2500	Hyp30p_q01_min3diffsCpG_1000win_merged52755
													chr18	72646001	72646500	500	Hyp30p_q01_min3diffsCpG_1000win_merged52756
													chr18	72651001	72651500	500	Hyp30p_q01_min3diffsCpG_1000win_merged52757
													chr18	72654001	72654500	500	Hyp30p_q01_min3diffsCpG_1000win_merged52758
													chr18	72659501	72660000	500	Hyp30p_q01_min3diffsCpG_1000win_merged52759
													chr18	72662001	72662500	500	Hyp30p_q01_min3diffsCpG_1000win_merged52760
													chr18	72667001	72668500	1500	Hyp30p_q01_min3diffsCpG_1000win_merged52761
													chr18	72673001	72676500	3500	Hyp30p_q01_min3diffsCpG_1000win_merged52762
													chr18	72677501	72679000	1500	Hyp30p_q01_min3diffsCpG_1000win_merged52763
													chr18	72686501	72687000	500	Hyp30p_q01_min3diffsCpG_1000win_merged52764
													chr18	72689001	72689500	500	Hyp30p_q01_min3diffsCpG_1000win_merged52765
													chr18	72693501	72694000	500	Hyp30p_q01_min3diffsCpG_1000win_merged52766
													chr18	72695501	72698000	2500	Hyp30p_q01_min3diffsCpG_1000win_merged52767
													chr18	72701501	72702000	500	Hyp30p_q01_min3diffsCpG_1000win_merged52768
													chr18	72704001	72704500	500	Hyp30p_q01_min3diffsCpG_1000win_merged52769
													chr18	72707001	72708000	1000	Hyp30p_q01_min3diffsCpG_1000win_merged52770
													chr18	72714001	72714500	500	Hyp30p_q01_min3diffsCpG_1000win_merged52771
													chr18	72721501	72723000	1500	Hyp30p_q01_min3diffsCpG_1000win_merged52772
													chr18	72727001	72727500	500	Hyp30p_q01_min3diffsCpG_1000win_merged52773
													chr18	72730501	72731500	1000	Hyp30p_q01_min3diffsCpG_1000win_merged52774
													chr18	72742501	72743000	500	Hyp30p_q01_min3diffsCpG_1000win_merged52775
													chr18	72750001	72750500	500	Hyp30p_q01_min3diffsCpG_1000win_merged52776
													chr18	72758501	72759500	1000	Hyp30p_q01_min3diffsCpG_1000win_merged52777
													chr18	72764501	72765000	500	Hyp30p_q01_min3diffsCpG_1000win_merged52778
													chr18	72769001	72769500	500	Hyp30p_q01_min3diffsCpG_1000win_merged52779
													chr18	72776001	72778000	2000	Hyp30p_q01_min3diffsCpG_1000win_merged52780
													chr18	72779501	72780000	500	Hyp30p_q01_min3diffsCpG_1000win_merged52781
													chr18	72783501	72784000	500	Hyp30p_q01_min3diffsCpG_1000win_merged52782
													chr18	72792001	72793000	1000	Hyp30p_q01_min3diffsCpG_1000win_merged52783
													chr18	72794001	72795500	1500	Hyp30p_q01_min3diffsCpG_1000win_merged52784
													chr18	72798001	72800500	2500	Hyp30p_q01_min3diffsCpG_1000win_merged52785
													chr18	72806001	72806500	500	Hyp30p_q01_min3diffsCpG_1000win_merged52786
													chr18	72811001	72812500	1500	Hyp30p_q01_min3diffsCpG_1000win_merged52787
													chr18	72816501	72817500	1000	Hyp30p_q01_min3diffsCpG_1000win_merged52788
													chr18	72820501	72821000	500	Hyp30p_q01_min3diffsCpG_1000win_merged52789
													chr18	72822001	72822500	500	Hyp30p_q01_min3diffsCpG_1000win_merged52790
													chr18	72826501	72827000	500	Hyp30p_q01_min3diffsCpG_1000win_merged52791
													chr18	72835501	72837000	1500	Hyp30p_q01_min3diffsCpG_1000win_merged52792
													chr18	72844001	72845000	1000	Hyp30p_q01_min3diffsCpG_1000win_merged52793
													chr18	72846001	72846500	500	Hyp30p_q01_min3diffsCpG_1000win_merged52794
													chr18	72851001	72852500	1500	Hyp30p_q01_min3diffsCpG_1000win_merged52795
													chr18	72855501	72856000	500	Hyp30p_q01_min3diffsCpG_1000win_merged52796
													chr18	72860001	72860500	500	Hyp30p_q01_min3diffsCpG_1000win_merged52797
													chr18	72862001	72863500	1500	Hyp30p_q01_min3diffsCpG_1000win_merged52798
													chr18	72872501	72874000	1500	Hyp30p_q01_min3diffsCpG_1000win_merged52799
													chr18	72880001	72880500	500	Hyp30p_q01_min3diffsCpG_1000win_merged52800
													chr18	72883001	72883500	500	Hyp30p_q01_min3diffsCpG_1000win_merged52801
													chr18	72888501	72889500	1000	Hyp30p_q01_min3diffsCpG_1000win_merged52802
													chr18	72900501	72901000	500	Hyp30p_q01_min3diffsCpG_1000win_merged52803
													chr18	72906001	72906500	500	Hyp30p_q01_min3diffsCpG_1000win_merged52804
													chr18	72921501	72922000	500	Hyp30p_q01_min3diffsCpG_1000win_merged52805
													chr18	72927001	72927500	500	Hyp30p_q01_min3diffsCpG_1000win_merged52806
													chr18	72935501	72936000	500	Hyp30p_q01_min3diffsCpG_1000win_merged52807
													chr18	72937501	72938000	500	Hyp30p_q01_min3diffsCpG_1000win_merged52808
													chr18	72940001	72940500	500	Hyp30p_q01_min3diffsCpG_1000win_merged52809
													chr18	72941501	72942000	500	Hyp30p_q01_min3diffsCpG_1000win_merged52810
													chr18	72952001	72952500	500	Hyp30p_q01_min3diffsCpG_1000win_merged52811
													chr18	72961001	72961500	500	Hyp30p_q01_min3diffsCpG_1000win_merged52812
													chr18	72962501	72964000	1500	Hyp30p_q01_min3diffsCpG_1000win_merged52813
													chr18	72974001	72974500	500	Hyp30p_q01_min3diffsCpG_1000win_merged52814
													chr18	72987501	72988000	500	Hyp30p_q01_min3diffsCpG_1000win_merged52815
													chr18	72998501	72999500	1000	Hyp30p_q01_min3diffsCpG_1000win_merged52816
													chr18	73003501	73004000	500	Hyp30p_q01_min3diffsCpG_1000win_merged52817
													chr18	73012001	73012500	500	Hyp30p_q01_min3diffsCpG_1000win_merged52818
													chr18	73016501	73017000	500	Hyp30p_q01_min3diffsCpG_1000win_merged52819
													chr18	73029501	73031000	1500	Hyp30p_q01_min3diffsCpG_1000win_merged52820
													chr18	73042501	73043000	500	Hyp30p_q01_min3diffsCpG_1000win_merged52821
													chr18	73045001	73045500	500	Hyp30p_q01_min3diffsCpG_1000win_merged52822
													chr18	73052501	73055000	2500	Hyp30p_q01_min3diffsCpG_1000win_merged52823
													chr18	73058501	73059000	500	Hyp30p_q01_min3diffsCpG_1000win_merged52824
													chr18	73065001	73065500	500	Hyp30p_q01_min3diffsCpG_1000win_merged52825
													chr18	73070501	73074000	3500	Hyp30p_q01_min3diffsCpG_1000win_merged52826
													chr18	73078501	73079500	1000	Hyp30p_q01_min3diffsCpG_1000win_merged52827
													chr18	73084001	73084500	500	Hyp30p_q01_min3diffsCpG_1000win_merged52828
													chr18	73094001	73094500	500	Hyp30p_q01_min3diffsCpG_1000win_merged52829
													chr18	73099001	73099500	500	Hyp30p_q01_min3diffsCpG_1000win_merged52830
													chr18	73117501	73118000	500	Hyp30p_q01_min3diffsCpG_1000win_merged52831
													chr18	73128001	73129000	1000	Hyp30p_q01_min3diffsCpG_1000win_merged52832
													chr18	73131001	73131500	500	Hyp30p_q01_min3diffsCpG_1000win_merged52833
													chr18	73134501	73135000	500	Hyp30p_q01_min3diffsCpG_1000win_merged52834
													chr18	73151001	73151500	500	Hyp30p_q01_min3diffsCpG_1000win_merged52835
													chr18	73152501	73153000	500	Hyp30p_q01_min3diffsCpG_1000win_merged52836
													chr18	73228501	73229000	500	Hyp30p_q01_min3diffsCpG_1000win_merged52837
													chr18	73232001	73232500	500	Hyp30p_q01_min3diffsCpG_1000win_merged52838
													chr18	73238501	73239500	1000	Hyp30p_q01_min3diffsCpG_1000win_merged52839
													chr18	73274001	73274500	500	Hyp30p_q01_min3diffsCpG_1000win_merged52840
													chr18	73372501	73373000	500	Hyp30p_q01_min3diffsCpG_1000win_merged52841
													chr18	73395001	73395500	500	Hyp30p_q01_min3diffsCpG_1000win_merged52842
													chr18	73400001	73401500	1500	Hyp30p_q01_min3diffsCpG_1000win_merged52843
													chr18	73426501	73427500	1000	Hyp30p_q01_min3diffsCpG_1000win_merged52844
													chr18	73428501	73429000	500	Hyp30p_q01_min3diffsCpG_1000win_merged52845
													chr18	73452001	73452500	500	Hyp30p_q01_min3diffsCpG_1000win_merged52846
													chr18	73477001	73478500	1500	Hyp30p_q01_min3diffsCpG_1000win_merged52847
													chr18	73503001	73503500	500	Hyp30p_q01_min3diffsCpG_1000win_merged52848
													chr18	73510001	73510500	500	Hyp30p_q01_min3diffsCpG_1000win_merged52849
													chr18	73517001	73517500	500	Hyp30p_q01_min3diffsCpG_1000win_merged52850
													chr18	73520001	73520500	500	Hyp30p_q01_min3diffsCpG_1000win_merged52851
													chr18	73528001	73529000	1000	Hyp30p_q01_min3diffsCpG_1000win_merged52852
													chr18	73530001	73530500	500	Hyp30p_q01_min3diffsCpG_1000win_merged52853
													chr18	73533501	73534000	500	Hyp30p_q01_min3diffsCpG_1000win_merged52854
													chr18	73547501	73548000	500	Hyp30p_q01_min3diffsCpG_1000win_merged52855
													chr18	73563501	73564000	500	Hyp30p_q01_min3diffsCpG_1000win_merged52856
													chr18	73565001	73565500	500	Hyp30p_q01_min3diffsCpG_1000win_merged52857
													chr18	73597501	73598500	1000	Hyp30p_q01_min3diffsCpG_1000win_merged52858
													chr18	73599501	73600000	500	Hyp30p_q01_min3diffsCpG_1000win_merged52859
													chr18	73607501	73608500	1000	Hyp30p_q01_min3diffsCpG_1000win_merged52860
													chr18	73613001	73613500	500	Hyp30p_q01_min3diffsCpG_1000win_merged52861
													chr18	73618501	73619000	500	Hyp30p_q01_min3diffsCpG_1000win_merged52862
													chr18	73639501	73640000	500	Hyp30p_q01_min3diffsCpG_1000win_merged52863
													chr18	73641001	73641500	500	Hyp30p_q01_min3diffsCpG_1000win_merged52864
													chr18	73647501	73648000	500	Hyp30p_q01_min3diffsCpG_1000win_merged52865
													chr18	73651001	73652500	1500	Hyp30p_q01_min3diffsCpG_1000win_merged52866
													chr18	73663001	73663500	500	Hyp30p_q01_min3diffsCpG_1000win_merged52867
													chr18	73671001	73671500	500	Hyp30p_q01_min3diffsCpG_1000win_merged52868
													chr18	73672501	73673000	500	Hyp30p_q01_min3diffsCpG_1000win_merged52869
													chr18	73681001	73682000	1000	Hyp30p_q01_min3diffsCpG_1000win_merged52870
													chr18	73685501	73687000	1500	Hyp30p_q01_min3diffsCpG_1000win_merged52871
													chr18	73688501	73690000	1500	Hyp30p_q01_min3diffsCpG_1000win_merged52872
													chr18	73691001	73692000	1000	Hyp30p_q01_min3diffsCpG_1000win_merged52873
													chr18	73696501	73697000	500	Hyp30p_q01_min3diffsCpG_1000win_merged52874
													chr18	73708001	73708500	500	Hyp30p_q01_min3diffsCpG_1000win_merged52875
													chr18	73712001	73712500	500	Hyp30p_q01_min3diffsCpG_1000win_merged52876
													chr18	73715501	73717500	2000	Hyp30p_q01_min3diffsCpG_1000win_merged52877
													chr18	73721001	73722000	1000	Hyp30p_q01_min3diffsCpG_1000win_merged52878
													chr18	73724001	73724500	500	Hyp30p_q01_min3diffsCpG_1000win_merged52879
													chr18	73733501	73734000	500	Hyp30p_q01_min3diffsCpG_1000win_merged52880
													chr18	73743501	73744000	500	Hyp30p_q01_min3diffsCpG_1000win_merged52881
													chr18	73745001	73745500	500	Hyp30p_q01_min3diffsCpG_1000win_merged52882
													chr18	73750001	73752000	2000	Hyp30p_q01_min3diffsCpG_1000win_merged52883
													chr18	73755501	73758000	2500	Hyp30p_q01_min3diffsCpG_1000win_merged52884
													chr18	73760001	73761000	1000	Hyp30p_q01_min3diffsCpG_1000win_merged52885
													chr18	73762001	73762500	500	Hyp30p_q01_min3diffsCpG_1000win_merged52886
													chr18	73763501	73764000	500	Hyp30p_q01_min3diffsCpG_1000win_merged52887
													chr18	73766001	73767000	1000	Hyp30p_q01_min3diffsCpG_1000win_merged52888
													chr18	73772501	73773000	500	Hyp30p_q01_min3diffsCpG_1000win_merged52889
													chr18	73774501	73775500	1000	Hyp30p_q01_min3diffsCpG_1000win_merged52890
													chr18	73778501	73779000	500	Hyp30p_q01_min3diffsCpG_1000win_merged52891
													chr18	73780501	73781000	500	Hyp30p_q01_min3diffsCpG_1000win_merged52892
													chr18	73785001	73785500	500	Hyp30p_q01_min3diffsCpG_1000win_merged52893
													chr18	73787501	73789000	1500	Hyp30p_q01_min3diffsCpG_1000win_merged52894
													chr18	73792501	73793000	500	Hyp30p_q01_min3diffsCpG_1000win_merged52895
													chr18	73800501	73801000	500	Hyp30p_q01_min3diffsCpG_1000win_merged52896
													chr18	73813001	73813500	500	Hyp30p_q01_min3diffsCpG_1000win_merged52897
													chr18	73815001	73815500	500	Hyp30p_q01_min3diffsCpG_1000win_merged52898
													chr18	73828001	73830000	2000	Hyp30p_q01_min3diffsCpG_1000win_merged52899
													chr18	73831501	73832500	1000	Hyp30p_q01_min3diffsCpG_1000win_merged52900
													chr18	73834001	73834500	500	Hyp30p_q01_min3diffsCpG_1000win_merged52901
													chr18	73839001	73841000	2000	Hyp30p_q01_min3diffsCpG_1000win_merged52902
													chr18	73844001	73844500	500	Hyp30p_q01_min3diffsCpG_1000win_merged52903
													chr18	73846001	73846500	500	Hyp30p_q01_min3diffsCpG_1000win_merged52904
													chr18	73851501	73853000	1500	Hyp30p_q01_min3diffsCpG_1000win_merged52905
													chr18	73854001	73854500	500	Hyp30p_q01_min3diffsCpG_1000win_merged52906
													chr18	73856501	73857500	1000	Hyp30p_q01_min3diffsCpG_1000win_merged52907
													chr18	73859001	73862500	3500	Hyp30p_q01_min3diffsCpG_1000win_merged52908
													chr18	73863501	73866000	2500	Hyp30p_q01_min3diffsCpG_1000win_merged52909
													chr18	73867001	73867500	500	Hyp30p_q01_min3diffsCpG_1000win_merged52910
													chr18	73870001	73871000	1000	Hyp30p_q01_min3diffsCpG_1000win_merged52911
													chr18	73875001	73876000	1000	Hyp30p_q01_min3diffsCpG_1000win_merged52912
													chr18	73878001	73879000	1000	Hyp30p_q01_min3diffsCpG_1000win_merged52913
													chr18	73885001	73887000	2000	Hyp30p_q01_min3diffsCpG_1000win_merged52914
													chr18	73888501	73894000	5500	Hyp30p_q01_min3diffsCpG_1000win_merged52915
													chr18	73901001	73901500	500	Hyp30p_q01_min3diffsCpG_1000win_merged52916
													chr18	73911501	73912500	1000	Hyp30p_q01_min3diffsCpG_1000win_merged52917
													chr18	73913501	73915000	1500	Hyp30p_q01_min3diffsCpG_1000win_merged52918
													chr18	73918501	73919000	500	Hyp30p_q01_min3diffsCpG_1000win_merged52919
													chr18	73922501	73923500	1000	Hyp30p_q01_min3diffsCpG_1000win_merged52920
													chr18	73929501	73930000	500	Hyp30p_q01_min3diffsCpG_1000win_merged52921
													chr18	73933001	73933500	500	Hyp30p_q01_min3diffsCpG_1000win_merged52922
													chr18	73934501	73938000	3500	Hyp30p_q01_min3diffsCpG_1000win_merged52923
													chr18	73940501	73941000	500	Hyp30p_q01_min3diffsCpG_1000win_merged52924
													chr18	73942001	73944000	2000	Hyp30p_q01_min3diffsCpG_1000win_merged52925
													chr18	73951001	73954000	3000	Hyp30p_q01_min3diffsCpG_1000win_merged52926
													chr18	73955001	73955500	500	Hyp30p_q01_min3diffsCpG_1000win_merged52927
													chr18	73956501	73957000	500	Hyp30p_q01_min3diffsCpG_1000win_merged52928
													chr18	73958001	73959500	1500	Hyp30p_q01_min3diffsCpG_1000win_merged52929
													chr18	73965501	73966000	500	Hyp30p_q01_min3diffsCpG_1000win_merged52930
													chr18	73968001	73969500	1500	Hyp30p_q01_min3diffsCpG_1000win_merged52931
													chr18	73971001	73972000	1000	Hyp30p_q01_min3diffsCpG_1000win_merged52932
													chr18	73973501	73974000	500	Hyp30p_q01_min3diffsCpG_1000win_merged52933
													chr18	73975001	73975500	500	Hyp30p_q01_min3diffsCpG_1000win_merged52934
													chr18	73978001	73979500	1500	Hyp30p_q01_min3diffsCpG_1000win_merged52935
													chr18	73980501	73984500	4000	Hyp30p_q01_min3diffsCpG_1000win_merged52936
													chr18	73988001	73988500	500	Hyp30p_q01_min3diffsCpG_1000win_merged52937
													chr18	73990001	73991000	1000	Hyp30p_q01_min3diffsCpG_1000win_merged52938
													chr18	73994001	73994500	500	Hyp30p_q01_min3diffsCpG_1000win_merged52939
													chr18	73996501	73997500	1000	Hyp30p_q01_min3diffsCpG_1000win_merged52940
													chr18	74001001	74001500	500	Hyp30p_q01_min3diffsCpG_1000win_merged52941
													chr18	74006001	74006500	500	Hyp30p_q01_min3diffsCpG_1000win_merged52942
													chr18	74007501	74009000	1500	Hyp30p_q01_min3diffsCpG_1000win_merged52943
													chr18	74011501	74013500	2000	Hyp30p_q01_min3diffsCpG_1000win_merged52944
													chr18	74021001	74021500	500	Hyp30p_q01_min3diffsCpG_1000win_merged52945
													chr18	74037501	74038000	500	Hyp30p_q01_min3diffsCpG_1000win_merged52946
													chr18	74045001	74045500	500	Hyp30p_q01_min3diffsCpG_1000win_merged52947
													chr18	74052001	74052500	500	Hyp30p_q01_min3diffsCpG_1000win_merged52948
													chr18	74053501	74054000	500	Hyp30p_q01_min3diffsCpG_1000win_merged52949
													chr18	74061001	74061500	500	Hyp30p_q01_min3diffsCpG_1000win_merged52950
													chr18	74063501	74065000	1500	Hyp30p_q01_min3diffsCpG_1000win_merged52951
													chr18	74066001	74067000	1000	Hyp30p_q01_min3diffsCpG_1000win_merged52952
													chr18	74068001	74068500	500	Hyp30p_q01_min3diffsCpG_1000win_merged52953
													chr18	74069501	74070000	500	Hyp30p_q01_min3diffsCpG_1000win_merged52954
													chr18	74071501	74072500	1000	Hyp30p_q01_min3diffsCpG_1000win_merged52955
													chr18	74073501	74080000	6500	Hyp30p_q01_min3diffsCpG_1000win_merged52956
													chr18	74081001	74082500	1500	Hyp30p_q01_min3diffsCpG_1000win_merged52957
													chr18	74083501	74085000	1500	Hyp30p_q01_min3diffsCpG_1000win_merged52958
													chr18	74089001	74089500	500	Hyp30p_q01_min3diffsCpG_1000win_merged52959
													chr18	74092501	74093000	500	Hyp30p_q01_min3diffsCpG_1000win_merged52960
													chr18	74096001	74097500	1500	Hyp30p_q01_min3diffsCpG_1000win_merged52961
													chr18	74120001	74120500	500	Hyp30p_q01_min3diffsCpG_1000win_merged52962
													chr18	74123001	74123500	500	Hyp30p_q01_min3diffsCpG_1000win_merged52963
													chr18	74126001	74127000	1000	Hyp30p_q01_min3diffsCpG_1000win_merged52964
													chr18	74130001	74130500	500	Hyp30p_q01_min3diffsCpG_1000win_merged52965
													chr18	74131501	74133000	1500	Hyp30p_q01_min3diffsCpG_1000win_merged52966
													chr18	74135001	74135500	500	Hyp30p_q01_min3diffsCpG_1000win_merged52967
													chr18	74136501	74137000	500	Hyp30p_q01_min3diffsCpG_1000win_merged52968
													chr18	74138001	74138500	500	Hyp30p_q01_min3diffsCpG_1000win_merged52969
													chr18	74167001	74167500	500	Hyp30p_q01_min3diffsCpG_1000win_merged52970
													chr18	74176001	74177500	1500	Hyp30p_q01_min3diffsCpG_1000win_merged52971
													chr18	74381001	74383500	2500	Hyp30p_q01_min3diffsCpG_1000win_merged52972
													chr18	74384501	74388000	3500	Hyp30p_q01_min3diffsCpG_1000win_merged52973
													chr18	74391001	74391500	500	Hyp30p_q01_min3diffsCpG_1000win_merged52974
													chr18	74399001	74399500	500	Hyp30p_q01_min3diffsCpG_1000win_merged52975
													chr18	74401001	74401500	500	Hyp30p_q01_min3diffsCpG_1000win_merged52976
													chr18	74410001	74410500	500	Hyp30p_q01_min3diffsCpG_1000win_merged52977
													chr18	74411501	74412000	500	Hyp30p_q01_min3diffsCpG_1000win_merged52978
													chr18	74414001	74415500	1500	Hyp30p_q01_min3diffsCpG_1000win_merged52979
													chr18	74421001	74423000	2000	Hyp30p_q01_min3diffsCpG_1000win_merged52980
													chr18	74425501	74428000	2500	Hyp30p_q01_min3diffsCpG_1000win_merged52981
													chr18	74430501	74431000	500	Hyp30p_q01_min3diffsCpG_1000win_merged52982
													chr18	74432001	74433000	1000	Hyp30p_q01_min3diffsCpG_1000win_merged52983
													chr18	74435501	74436000	500	Hyp30p_q01_min3diffsCpG_1000win_merged52984
													chr18	74441501	74442500	1000	Hyp30p_q01_min3diffsCpG_1000win_merged52985
													chr18	74444501	74446000	1500	Hyp30p_q01_min3diffsCpG_1000win_merged52986
													chr18	74448001	74448500	500	Hyp30p_q01_min3diffsCpG_1000win_merged52987
													chr18	74450501	74451000	500	Hyp30p_q01_min3diffsCpG_1000win_merged52988
													chr18	74455501	74456000	500	Hyp30p_q01_min3diffsCpG_1000win_merged52989
													chr18	74463001	74463500	500	Hyp30p_q01_min3diffsCpG_1000win_merged52990
													chr18	74554001	74556500	2500	Hyp30p_q01_min3diffsCpG_1000win_merged52991
													chr18	74560001	74560500	500	Hyp30p_q01_min3diffsCpG_1000win_merged52992
													chr18	74567001	74567500	500	Hyp30p_q01_min3diffsCpG_1000win_merged52993
													chr18	74569001	74570500	1500	Hyp30p_q01_min3diffsCpG_1000win_merged52994
													chr18	74574001	74574500	500	Hyp30p_q01_min3diffsCpG_1000win_merged52995
													chr18	74577501	74578500	1000	Hyp30p_q01_min3diffsCpG_1000win_merged52996
													chr18	74580001	74580500	500	Hyp30p_q01_min3diffsCpG_1000win_merged52997
													chr18	75074501	75076000	1500	Hyp30p_q01_min3diffsCpG_1000win_merged52998
													chr18	75081501	75085500	4000	Hyp30p_q01_min3diffsCpG_1000win_merged52999
													chr18	75089501	75090000	500	Hyp30p_q01_min3diffsCpG_1000win_merged53000
													chr18	75098001	75098500	500	Hyp30p_q01_min3diffsCpG_1000win_merged53001
													chr18	75102501	75103000	500	Hyp30p_q01_min3diffsCpG_1000win_merged53002
													chr18	75104501	75114000	9500	Hyp30p_q01_min3diffsCpG_1000win_merged53003
													chr18	75115501	75117500	2000	Hyp30p_q01_min3diffsCpG_1000win_merged53004
													chr18	75118501	75119500	1000	Hyp30p_q01_min3diffsCpG_1000win_merged53005
													chr18	75121001	75121500	500	Hyp30p_q01_min3diffsCpG_1000win_merged53006
													chr18	75122501	75127500	5000	Hyp30p_q01_min3diffsCpG_1000win_merged53007
													chr18	75128501	75129000	500	Hyp30p_q01_min3diffsCpG_1000win_merged53008
													chr18	75130501	75136500	6000	Hyp30p_q01_min3diffsCpG_1000win_merged53009
													chr18	75137501	75138000	500	Hyp30p_q01_min3diffsCpG_1000win_merged53010
													chr18	75139001	75139500	500	Hyp30p_q01_min3diffsCpG_1000win_merged53011
													chr18	75140501	75143000	2500	Hyp30p_q01_min3diffsCpG_1000win_merged53012
													chr18	75153501	75158000	4500	Hyp30p_q01_min3diffsCpG_1000win_merged53013
													chr18	75161501	75162000	500	Hyp30p_q01_min3diffsCpG_1000win_merged53014
													chr18	75163001	75164500	1500	Hyp30p_q01_min3diffsCpG_1000win_merged53015
													chr18	75166001	75170000	4000	Hyp30p_q01_min3diffsCpG_1000win_merged53016
													chr18	75172001	75173000	1000	Hyp30p_q01_min3diffsCpG_1000win_merged53017
													chr18	75175001	75175500	500	Hyp30p_q01_min3diffsCpG_1000win_merged53018
													chr18	75177501	75178000	500	Hyp30p_q01_min3diffsCpG_1000win_merged53019
													chr18	75320001	75320500	500	Hyp30p_q01_min3diffsCpG_1000win_merged53020
													chr18	75332501	75333000	500	Hyp30p_q01_min3diffsCpG_1000win_merged53021
													chr18	75335501	75337000	1500	Hyp30p_q01_min3diffsCpG_1000win_merged53022
													chr18	75339001	75340500	1500	Hyp30p_q01_min3diffsCpG_1000win_merged53023
													chr18	75343001	75343500	500	Hyp30p_q01_min3diffsCpG_1000win_merged53024
													chr18	75344501	75345500	1000	Hyp30p_q01_min3diffsCpG_1000win_merged53025
													chr18	75346501	75348000	1500	Hyp30p_q01_min3diffsCpG_1000win_merged53026
													chr18	75349501	75352000	2500	Hyp30p_q01_min3diffsCpG_1000win_merged53027
													chr18	75353501	75354000	500	Hyp30p_q01_min3diffsCpG_1000win_merged53028
													chr18	75356501	75357000	500	Hyp30p_q01_min3diffsCpG_1000win_merged53029
													chr18	75358501	75361500	3000	Hyp30p_q01_min3diffsCpG_1000win_merged53030
													chr18	75362501	75365500	3000	Hyp30p_q01_min3diffsCpG_1000win_merged53031
													chr18	75367501	75372500	5000	Hyp30p_q01_min3diffsCpG_1000win_merged53032
													chr18	75374001	75374500	500	Hyp30p_q01_min3diffsCpG_1000win_merged53033
													chr18	75378001	75379500	1500	Hyp30p_q01_min3diffsCpG_1000win_merged53034
													chr18	75381001	75382500	1500	Hyp30p_q01_min3diffsCpG_1000win_merged53035
													chr18	75383501	75384000	500	Hyp30p_q01_min3diffsCpG_1000win_merged53036
													chr18	75386501	75390000	3500	Hyp30p_q01_min3diffsCpG_1000win_merged53037
													chr18	75391001	75393500	2500	Hyp30p_q01_min3diffsCpG_1000win_merged53038
													chr18	75394501	75395500	1000	Hyp30p_q01_min3diffsCpG_1000win_merged53039
													chr18	75397501	75398000	500	Hyp30p_q01_min3diffsCpG_1000win_merged53040
													chr18	75400001	75401500	1500	Hyp30p_q01_min3diffsCpG_1000win_merged53041
													chr18	75405501	75413500	8000	Hyp30p_q01_min3diffsCpG_1000win_merged53042
													chr18	75414501	75415500	1000	Hyp30p_q01_min3diffsCpG_1000win_merged53043
													chr18	75417001	75418000	1000	Hyp30p_q01_min3diffsCpG_1000win_merged53044
													chr18	75422001	75422500	500	Hyp30p_q01_min3diffsCpG_1000win_merged53045
													chr18	75423501	75424000	500	Hyp30p_q01_min3diffsCpG_1000win_merged53046
													chr18	75425001	75426500	1500	Hyp30p_q01_min3diffsCpG_1000win_merged53047
													chr18	75427501	75428500	1000	Hyp30p_q01_min3diffsCpG_1000win_merged53048
													chr18	75430001	75432000	2000	Hyp30p_q01_min3diffsCpG_1000win_merged53049
													chr18	75433001	75433500	500	Hyp30p_q01_min3diffsCpG_1000win_merged53050
													chr18	75434501	75437000	2500	Hyp30p_q01_min3diffsCpG_1000win_merged53051
													chr18	75439501	75440000	500	Hyp30p_q01_min3diffsCpG_1000win_merged53052
													chr18	75441001	75441500	500	Hyp30p_q01_min3diffsCpG_1000win_merged53053
													chr18	75442501	75443500	1000	Hyp30p_q01_min3diffsCpG_1000win_merged53054
													chr18	75457001	75457500	500	Hyp30p_q01_min3diffsCpG_1000win_merged53055
													chr18	75459501	75460000	500	Hyp30p_q01_min3diffsCpG_1000win_merged53056
													chr18	75462001	75462500	500	Hyp30p_q01_min3diffsCpG_1000win_merged53057
													chr18	75463501	75465500	2000	Hyp30p_q01_min3diffsCpG_1000win_merged53058
													chr18	75466501	75468000	1500	Hyp30p_q01_min3diffsCpG_1000win_merged53059
													chr18	75470501	75473500	3000	Hyp30p_q01_min3diffsCpG_1000win_merged53060
													chr18	75476501	75477000	500	Hyp30p_q01_min3diffsCpG_1000win_merged53061
													chr18	75483501	75484000	500	Hyp30p_q01_min3diffsCpG_1000win_merged53062
													chr18	75489501	75490000	500	Hyp30p_q01_min3diffsCpG_1000win_merged53063
													chr18	75492001	75493000	1000	Hyp30p_q01_min3diffsCpG_1000win_merged53064
													chr18	75495501	75496500	1000	Hyp30p_q01_min3diffsCpG_1000win_merged53065
													chr18	75504501	75505000	500	Hyp30p_q01_min3diffsCpG_1000win_merged53066
													chr18	75506001	75508000	2000	Hyp30p_q01_min3diffsCpG_1000win_merged53067
													chr18	75509001	75509500	500	Hyp30p_q01_min3diffsCpG_1000win_merged53068
													chr18	75514001	75519000	5000	Hyp30p_q01_min3diffsCpG_1000win_merged53069
													chr18	75521501	75522500	1000	Hyp30p_q01_min3diffsCpG_1000win_merged53070
													chr18	75523501	75527500	4000	Hyp30p_q01_min3diffsCpG_1000win_merged53071
													chr18	75528501	75532500	4000	Hyp30p_q01_min3diffsCpG_1000win_merged53072
													chr18	75534501	75535500	1000	Hyp30p_q01_min3diffsCpG_1000win_merged53073
													chr18	75544001	75546000	2000	Hyp30p_q01_min3diffsCpG_1000win_merged53074
													chr18	75547001	75550000	3000	Hyp30p_q01_min3diffsCpG_1000win_merged53075
													chr18	75551001	75552000	1000	Hyp30p_q01_min3diffsCpG_1000win_merged53076
													chr18	75553001	75556500	3500	Hyp30p_q01_min3diffsCpG_1000win_merged53077
													chr18	75558001	75564500	6500	Hyp30p_q01_min3diffsCpG_1000win_merged53078
													chr18	75565501	75573000	7500	Hyp30p_q01_min3diffsCpG_1000win_merged53079
													chr18	75574001	75576500	2500	Hyp30p_q01_min3diffsCpG_1000win_merged53080
													chr18	75578001	75578500	500	Hyp30p_q01_min3diffsCpG_1000win_merged53081
													chr18	75583001	75583500	500	Hyp30p_q01_min3diffsCpG_1000win_merged53082
													chr18	75584501	75587500	3000	Hyp30p_q01_min3diffsCpG_1000win_merged53083
													chr18	75588501	75589500	1000	Hyp30p_q01_min3diffsCpG_1000win_merged53084
													chr18	75606001	75606500	500	Hyp30p_q01_min3diffsCpG_1000win_merged53085
													chr18	75611001	75612000	1000	Hyp30p_q01_min3diffsCpG_1000win_merged53086
													chr18	75620001	75627500	7500	Hyp30p_q01_min3diffsCpG_1000win_merged53087
													chr18	75635001	75636000	1000	Hyp30p_q01_min3diffsCpG_1000win_merged53088
													chr18	75637001	75637500	500	Hyp30p_q01_min3diffsCpG_1000win_merged53089
													chr18	75638501	75641500	3000	Hyp30p_q01_min3diffsCpG_1000win_merged53090
													chr18	75642501	75643500	1000	Hyp30p_q01_min3diffsCpG_1000win_merged53091
													chr18	75644501	75646000	1500	Hyp30p_q01_min3diffsCpG_1000win_merged53092
													chr18	75654001	75654500	500	Hyp30p_q01_min3diffsCpG_1000win_merged53093
													chr18	75658001	75659000	1000	Hyp30p_q01_min3diffsCpG_1000win_merged53094
													chr18	75667001	75667500	500	Hyp30p_q01_min3diffsCpG_1000win_merged53095
													chr18	75670501	75671000	500	Hyp30p_q01_min3diffsCpG_1000win_merged53096
													chr18	75679001	75685000	6000	Hyp30p_q01_min3diffsCpG_1000win_merged53097
													chr18	75686501	75687000	500	Hyp30p_q01_min3diffsCpG_1000win_merged53098
													chr18	75690501	75692000	1500	Hyp30p_q01_min3diffsCpG_1000win_merged53099
													chr18	75693001	75695000	2000	Hyp30p_q01_min3diffsCpG_1000win_merged53100
													chr18	75696001	75696500	500	Hyp30p_q01_min3diffsCpG_1000win_merged53101
													chr18	75699501	75700000	500	Hyp30p_q01_min3diffsCpG_1000win_merged53102
													chr18	75702501	75703500	1000	Hyp30p_q01_min3diffsCpG_1000win_merged53103
													chr18	75704501	75705000	500	Hyp30p_q01_min3diffsCpG_1000win_merged53104
													chr18	75706501	75707500	1000	Hyp30p_q01_min3diffsCpG_1000win_merged53105
													chr18	75712501	75713000	500	Hyp30p_q01_min3diffsCpG_1000win_merged53106
													chr18	75717501	75718500	1000	Hyp30p_q01_min3diffsCpG_1000win_merged53107
													chr18	75720001	75720500	500	Hyp30p_q01_min3diffsCpG_1000win_merged53108
													chr18	75721501	75724000	2500	Hyp30p_q01_min3diffsCpG_1000win_merged53109
													chr18	75725001	75726000	1000	Hyp30p_q01_min3diffsCpG_1000win_merged53110
													chr18	75727501	75729000	1500	Hyp30p_q01_min3diffsCpG_1000win_merged53111
													chr18	75731001	75733500	2500	Hyp30p_q01_min3diffsCpG_1000win_merged53112
													chr18	75735001	75735500	500	Hyp30p_q01_min3diffsCpG_1000win_merged53113
													chr18	75739501	75740000	500	Hyp30p_q01_min3diffsCpG_1000win_merged53114
													chr18	75743501	75745500	2000	Hyp30p_q01_min3diffsCpG_1000win_merged53115
													chr18	75751001	75751500	500	Hyp30p_q01_min3diffsCpG_1000win_merged53116
													chr18	75752501	75754000	1500	Hyp30p_q01_min3diffsCpG_1000win_merged53117
													chr18	75757001	75758500	1500	Hyp30p_q01_min3diffsCpG_1000win_merged53118
													chr18	75767001	75767500	500	Hyp30p_q01_min3diffsCpG_1000win_merged53119
													chr18	75768501	75769500	1000	Hyp30p_q01_min3diffsCpG_1000win_merged53120
													chr18	75772501	75773000	500	Hyp30p_q01_min3diffsCpG_1000win_merged53121
													chr18	75774001	75774500	500	Hyp30p_q01_min3diffsCpG_1000win_merged53122
													chr18	75776001	75776500	500	Hyp30p_q01_min3diffsCpG_1000win_merged53123
													chr18	75778001	75778500	500	Hyp30p_q01_min3diffsCpG_1000win_merged53124
													chr18	75779501	75782000	2500	Hyp30p_q01_min3diffsCpG_1000win_merged53125
													chr18	75783001	75784500	1500	Hyp30p_q01_min3diffsCpG_1000win_merged53126
													chr18	75786501	75787000	500	Hyp30p_q01_min3diffsCpG_1000win_merged53127
													chr18	75788001	75789000	1000	Hyp30p_q01_min3diffsCpG_1000win_merged53128
													chr18	75800501	75803500	3000	Hyp30p_q01_min3diffsCpG_1000win_merged53129
													chr18	75808001	75809500	1500	Hyp30p_q01_min3diffsCpG_1000win_merged53130
													chr18	75811501	75813500	2000	Hyp30p_q01_min3diffsCpG_1000win_merged53131
													chr18	75816501	75820500	4000	Hyp30p_q01_min3diffsCpG_1000win_merged53132
													chr18	75821501	75823000	1500	Hyp30p_q01_min3diffsCpG_1000win_merged53133
													chr18	75825001	75825500	500	Hyp30p_q01_min3diffsCpG_1000win_merged53134
													chr18	75827501	75828000	500	Hyp30p_q01_min3diffsCpG_1000win_merged53135
													chr18	75832001	75832500	500	Hyp30p_q01_min3diffsCpG_1000win_merged53136
													chr18	75834501	75835000	500	Hyp30p_q01_min3diffsCpG_1000win_merged53137
													chr18	75837001	75837500	500	Hyp30p_q01_min3diffsCpG_1000win_merged53138
													chr18	75838501	75839500	1000	Hyp30p_q01_min3diffsCpG_1000win_merged53139
													chr18	75840501	75843000	2500	Hyp30p_q01_min3diffsCpG_1000win_merged53140
													chr18	75846001	75847000	1000	Hyp30p_q01_min3diffsCpG_1000win_merged53141
													chr18	75854501	75855000	500	Hyp30p_q01_min3diffsCpG_1000win_merged53142
													chr18	75860001	75864500	4500	Hyp30p_q01_min3diffsCpG_1000win_merged53143
													chr18	75865501	75866500	1000	Hyp30p_q01_min3diffsCpG_1000win_merged53144
													chr18	75868001	75868500	500	Hyp30p_q01_min3diffsCpG_1000win_merged53145
													chr18	75869501	75871000	1500	Hyp30p_q01_min3diffsCpG_1000win_merged53146
													chr18	75872001	75873500	1500	Hyp30p_q01_min3diffsCpG_1000win_merged53147
													chr18	75875501	75876000	500	Hyp30p_q01_min3diffsCpG_1000win_merged53148
													chr18	75878501	75881000	2500	Hyp30p_q01_min3diffsCpG_1000win_merged53149
													chr18	75884501	75885000	500	Hyp30p_q01_min3diffsCpG_1000win_merged53150
													chr18	75886001	75886500	500	Hyp30p_q01_min3diffsCpG_1000win_merged53151
													chr18	75889001	75892000	3000	Hyp30p_q01_min3diffsCpG_1000win_merged53152
													chr18	75894001	75898000	4000	Hyp30p_q01_min3diffsCpG_1000win_merged53153
													chr18	75901001	75901500	500	Hyp30p_q01_min3diffsCpG_1000win_merged53154
													chr18	75903001	75908500	5500	Hyp30p_q01_min3diffsCpG_1000win_merged53155
													chr18	75910001	75910500	500	Hyp30p_q01_min3diffsCpG_1000win_merged53156
													chr18	75913501	75915000	1500	Hyp30p_q01_min3diffsCpG_1000win_merged53157
													chr18	75917501	75918500	1000	Hyp30p_q01_min3diffsCpG_1000win_merged53158
													chr18	75922001	75922500	500	Hyp30p_q01_min3diffsCpG_1000win_merged53159
													chr18	75924501	75925000	500	Hyp30p_q01_min3diffsCpG_1000win_merged53160
													chr18	75926501	75928000	1500	Hyp30p_q01_min3diffsCpG_1000win_merged53161
													chr18	75932001	75932500	500	Hyp30p_q01_min3diffsCpG_1000win_merged53162
													chr18	75933501	75935500	2000	Hyp30p_q01_min3diffsCpG_1000win_merged53163
													chr18	75938001	75939000	1000	Hyp30p_q01_min3diffsCpG_1000win_merged53164
													chr18	75940001	75940500	500	Hyp30p_q01_min3diffsCpG_1000win_merged53165
													chr18	75944001	75944500	500	Hyp30p_q01_min3diffsCpG_1000win_merged53166
													chr18	75945501	75946000	500	Hyp30p_q01_min3diffsCpG_1000win_merged53167
													chr18	75964501	75965000	500	Hyp30p_q01_min3diffsCpG_1000win_merged53168
													chr18	75966001	75966500	500	Hyp30p_q01_min3diffsCpG_1000win_merged53169
													chr18	75969501	75971000	1500	Hyp30p_q01_min3diffsCpG_1000win_merged53170
													chr18	75982501	75985000	2500	Hyp30p_q01_min3diffsCpG_1000win_merged53171
													chr18	75986501	75989500	3000	Hyp30p_q01_min3diffsCpG_1000win_merged53172
													chr18	75992501	75993000	500	Hyp30p_q01_min3diffsCpG_1000win_merged53173
													chr18	75994001	75995500	1500	Hyp30p_q01_min3diffsCpG_1000win_merged53174
													chr18	76005001	76008500	3500	Hyp30p_q01_min3diffsCpG_1000win_merged53175
													chr18	76011501	76014500	3000	Hyp30p_q01_min3diffsCpG_1000win_merged53176
													chr18	76015501	76016000	500	Hyp30p_q01_min3diffsCpG_1000win_merged53177
													chr18	76017001	76017500	500	Hyp30p_q01_min3diffsCpG_1000win_merged53178
													chr18	76024501	76025500	1000	Hyp30p_q01_min3diffsCpG_1000win_merged53179
													chr18	76026501	76027000	500	Hyp30p_q01_min3diffsCpG_1000win_merged53180
													chr18	76031501	76032000	500	Hyp30p_q01_min3diffsCpG_1000win_merged53181
													chr18	76034001	76034500	500	Hyp30p_q01_min3diffsCpG_1000win_merged53182
													chr18	76037001	76038000	1000	Hyp30p_q01_min3diffsCpG_1000win_merged53183
													chr18	76042001	76042500	500	Hyp30p_q01_min3diffsCpG_1000win_merged53184
													chr18	76044001	76044500	500	Hyp30p_q01_min3diffsCpG_1000win_merged53185
													chr18	76046501	76049500	3000	Hyp30p_q01_min3diffsCpG_1000win_merged53186
													chr18	76052001	76059000	7000	Hyp30p_q01_min3diffsCpG_1000win_merged53187
													chr18	76060001	76060500	500	Hyp30p_q01_min3diffsCpG_1000win_merged53188
													chr18	76063001	76064500	1500	Hyp30p_q01_min3diffsCpG_1000win_merged53189
													chr18	76066001	76066500	500	Hyp30p_q01_min3diffsCpG_1000win_merged53190
													chr18	76068001	76068500	500	Hyp30p_q01_min3diffsCpG_1000win_merged53191
													chr18	76073501	76075000	1500	Hyp30p_q01_min3diffsCpG_1000win_merged53192
													chr18	76076501	76082500	6000	Hyp30p_q01_min3diffsCpG_1000win_merged53193
													chr18	76084001	76084500	500	Hyp30p_q01_min3diffsCpG_1000win_merged53194
													chr18	76090001	76090500	500	Hyp30p_q01_min3diffsCpG_1000win_merged53195
													chr18	76096501	76097000	500	Hyp30p_q01_min3diffsCpG_1000win_merged53196
													chr18	76099501	76101000	1500	Hyp30p_q01_min3diffsCpG_1000win_merged53197
													chr18	76108501	76109000	500	Hyp30p_q01_min3diffsCpG_1000win_merged53198
													chr18	76111001	76113500	2500	Hyp30p_q01_min3diffsCpG_1000win_merged53199
													chr18	76120501	76123000	2500	Hyp30p_q01_min3diffsCpG_1000win_merged53200
													chr18	76125501	76126500	1000	Hyp30p_q01_min3diffsCpG_1000win_merged53201
													chr18	76127501	76131500	4000	Hyp30p_q01_min3diffsCpG_1000win_merged53202
													chr18	76132501	76133000	500	Hyp30p_q01_min3diffsCpG_1000win_merged53203
													chr18	76137001	76137500	500	Hyp30p_q01_min3diffsCpG_1000win_merged53204
													chr18	76138501	76139000	500	Hyp30p_q01_min3diffsCpG_1000win_merged53205
													chr18	76141501	76149000	7500	Hyp30p_q01_min3diffsCpG_1000win_merged53206
													chr18	76151501	76154500	3000	Hyp30p_q01_min3diffsCpG_1000win_merged53207
													chr18	76156001	76156500	500	Hyp30p_q01_min3diffsCpG_1000win_merged53208
													chr18	76162501	76163500	1000	Hyp30p_q01_min3diffsCpG_1000win_merged53209
													chr18	76165001	76166500	1500	Hyp30p_q01_min3diffsCpG_1000win_merged53210
													chr18	76168001	76168500	500	Hyp30p_q01_min3diffsCpG_1000win_merged53211
													chr18	76170501	76171000	500	Hyp30p_q01_min3diffsCpG_1000win_merged53212
													chr18	76172001	76173500	1500	Hyp30p_q01_min3diffsCpG_1000win_merged53213
													chr18	76176001	76176500	500	Hyp30p_q01_min3diffsCpG_1000win_merged53214
													chr18	76185501	76187000	1500	Hyp30p_q01_min3diffsCpG_1000win_merged53215
													chr18	76194501	76195000	500	Hyp30p_q01_min3diffsCpG_1000win_merged53216
													chr18	76199001	76199500	500	Hyp30p_q01_min3diffsCpG_1000win_merged53217
													chr18	76203501	76206500	3000	Hyp30p_q01_min3diffsCpG_1000win_merged53218
													chr18	76208501	76209000	500	Hyp30p_q01_min3diffsCpG_1000win_merged53219
													chr18	76211001	76211500	500	Hyp30p_q01_min3diffsCpG_1000win_merged53220
													chr18	76213501	76214000	500	Hyp30p_q01_min3diffsCpG_1000win_merged53221
													chr18	76217501	76219500	2000	Hyp30p_q01_min3diffsCpG_1000win_merged53222
													chr18	76221501	76222500	1000	Hyp30p_q01_min3diffsCpG_1000win_merged53223
													chr18	76227501	76228000	500	Hyp30p_q01_min3diffsCpG_1000win_merged53224
													chr18	76230501	76232000	1500	Hyp30p_q01_min3diffsCpG_1000win_merged53225
													chr18	76245001	76245500	500	Hyp30p_q01_min3diffsCpG_1000win_merged53226
													chr18	76254501	76256500	2000	Hyp30p_q01_min3diffsCpG_1000win_merged53227
													chr18	76259501	76260000	500	Hyp30p_q01_min3diffsCpG_1000win_merged53228
													chr18	76261001	76265000	4000	Hyp30p_q01_min3diffsCpG_1000win_merged53229
													chr18	76266501	76269000	2500	Hyp30p_q01_min3diffsCpG_1000win_merged53230
													chr18	76271501	76276500	5000	Hyp30p_q01_min3diffsCpG_1000win_merged53231
													chr18	76277501	76278000	500	Hyp30p_q01_min3diffsCpG_1000win_merged53232
													chr18	76285001	76286500	1500	Hyp30p_q01_min3diffsCpG_1000win_merged53233
													chr18	76288501	76289000	500	Hyp30p_q01_min3diffsCpG_1000win_merged53234
													chr18	76296001	76297000	1000	Hyp30p_q01_min3diffsCpG_1000win_merged53235
													chr18	76307001	76307500	500	Hyp30p_q01_min3diffsCpG_1000win_merged53236
													chr18	76311001	76312000	1000	Hyp30p_q01_min3diffsCpG_1000win_merged53237
													chr18	76317501	76318500	1000	Hyp30p_q01_min3diffsCpG_1000win_merged53238
													chr18	76319501	76321000	1500	Hyp30p_q01_min3diffsCpG_1000win_merged53239
													chr18	76322501	76323000	500	Hyp30p_q01_min3diffsCpG_1000win_merged53240
													chr18	76324001	76325500	1500	Hyp30p_q01_min3diffsCpG_1000win_merged53241
													chr18	76326501	76328000	1500	Hyp30p_q01_min3diffsCpG_1000win_merged53242
													chr18	76337001	76338500	1500	Hyp30p_q01_min3diffsCpG_1000win_merged53243
													chr18	76476501	76477000	500	Hyp30p_q01_min3diffsCpG_1000win_merged53244
													chr18	76517001	76517500	500	Hyp30p_q01_min3diffsCpG_1000win_merged53245
													chr18	76523501	76524000	500	Hyp30p_q01_min3diffsCpG_1000win_merged53246
													chr18	76527001	76527500	500	Hyp30p_q01_min3diffsCpG_1000win_merged53247
													chr18	76533001	76533500	500	Hyp30p_q01_min3diffsCpG_1000win_merged53248
													chr18	76534501	76535000	500	Hyp30p_q01_min3diffsCpG_1000win_merged53249
													chr18	76537501	76541000	3500	Hyp30p_q01_min3diffsCpG_1000win_merged53250
													chr18	76545001	76546000	1000	Hyp30p_q01_min3diffsCpG_1000win_merged53251
													chr18	76547001	76549000	2000	Hyp30p_q01_min3diffsCpG_1000win_merged53252
													chr18	76580001	76582000	2000	Hyp30p_q01_min3diffsCpG_1000win_merged53253
													chr18	76583001	76583500	500	Hyp30p_q01_min3diffsCpG_1000win_merged53254
													chr18	76590001	76590500	500	Hyp30p_q01_min3diffsCpG_1000win_merged53255
													chr18	76597001	76597500	500	Hyp30p_q01_min3diffsCpG_1000win_merged53256
													chr18	76599001	76599500	500	Hyp30p_q01_min3diffsCpG_1000win_merged53257
													chr18	76601501	76606500	5000	Hyp30p_q01_min3diffsCpG_1000win_merged53258
													chr18	76612501	76616000	3500	Hyp30p_q01_min3diffsCpG_1000win_merged53259
													chr18	76617501	76619000	1500	Hyp30p_q01_min3diffsCpG_1000win_merged53260
													chr18	76625001	76625500	500	Hyp30p_q01_min3diffsCpG_1000win_merged53261
													chr18	76637501	76639000	1500	Hyp30p_q01_min3diffsCpG_1000win_merged53262
													chr18	76644001	76644500	500	Hyp30p_q01_min3diffsCpG_1000win_merged53263
													chr18	76647001	76649500	2500	Hyp30p_q01_min3diffsCpG_1000win_merged53264
													chr18	76651501	76652000	500	Hyp30p_q01_min3diffsCpG_1000win_merged53265
													chr18	76655001	76656500	1500	Hyp30p_q01_min3diffsCpG_1000win_merged53266
													chr18	76658001	76658500	500	Hyp30p_q01_min3diffsCpG_1000win_merged53267
													chr18	76660001	76661500	1500	Hyp30p_q01_min3diffsCpG_1000win_merged53268
													chr18	76667001	76669500	2500	Hyp30p_q01_min3diffsCpG_1000win_merged53269
													chr18	76672001	76672500	500	Hyp30p_q01_min3diffsCpG_1000win_merged53270
													chr18	76675001	76679000	4000	Hyp30p_q01_min3diffsCpG_1000win_merged53271
													chr18	76681501	76682500	1000	Hyp30p_q01_min3diffsCpG_1000win_merged53272
													chr18	76683501	76686000	2500	Hyp30p_q01_min3diffsCpG_1000win_merged53273
													chr18	76687501	76689000	1500	Hyp30p_q01_min3diffsCpG_1000win_merged53274
													chr18	76690001	76694500	4500	Hyp30p_q01_min3diffsCpG_1000win_merged53275
													chr18	76699001	76700500	1500	Hyp30p_q01_min3diffsCpG_1000win_merged53276
													chr18	76703001	76703500	500	Hyp30p_q01_min3diffsCpG_1000win_merged53277
													chr18	76704501	76705000	500	Hyp30p_q01_min3diffsCpG_1000win_merged53278
													chr18	76706501	76707000	500	Hyp30p_q01_min3diffsCpG_1000win_merged53279
													chr18	76718001	76719000	1000	Hyp30p_q01_min3diffsCpG_1000win_merged53280
													chr18	76722001	76722500	500	Hyp30p_q01_min3diffsCpG_1000win_merged53281
													chr18	76724001	76725000	1000	Hyp30p_q01_min3diffsCpG_1000win_merged53282
													chr18	76726001	76727000	1000	Hyp30p_q01_min3diffsCpG_1000win_merged53283
													chr18	76730001	76730500	500	Hyp30p_q01_min3diffsCpG_1000win_merged53284
													chr18	76732001	76733500	1500	Hyp30p_q01_min3diffsCpG_1000win_merged53285
													chr18	76736001	76737000	1000	Hyp30p_q01_min3diffsCpG_1000win_merged53286
													chr18	76738001	76738500	500	Hyp30p_q01_min3diffsCpG_1000win_merged53287
													chr18	76739501	76740000	500	Hyp30p_q01_min3diffsCpG_1000win_merged53288
													chr18	76741001	76743000	2000	Hyp30p_q01_min3diffsCpG_1000win_merged53289
													chr18	76745001	76745500	500	Hyp30p_q01_min3diffsCpG_1000win_merged53290
													chr18	76748501	76749000	500	Hyp30p_q01_min3diffsCpG_1000win_merged53291
													chr18	76755501	76756000	500	Hyp30p_q01_min3diffsCpG_1000win_merged53292
													chr18	76757001	76757500	500	Hyp30p_q01_min3diffsCpG_1000win_merged53293
													chr18	76759001	76761000	2000	Hyp30p_q01_min3diffsCpG_1000win_merged53294
													chr18	76764001	76765000	1000	Hyp30p_q01_min3diffsCpG_1000win_merged53295
													chr18	76766001	76767500	1500	Hyp30p_q01_min3diffsCpG_1000win_merged53296
													chr18	76770001	76773000	3000	Hyp30p_q01_min3diffsCpG_1000win_merged53297
													chr18	76775001	76780000	5000	Hyp30p_q01_min3diffsCpG_1000win_merged53298
													chr18	76781501	76784500	3000	Hyp30p_q01_min3diffsCpG_1000win_merged53299
													chr18	76785501	76787000	1500	Hyp30p_q01_min3diffsCpG_1000win_merged53300
													chr18	76791001	76792500	1500	Hyp30p_q01_min3diffsCpG_1000win_merged53301
													chr18	76796501	76797000	500	Hyp30p_q01_min3diffsCpG_1000win_merged53302
													chr18	77151501	77152500	1000	Hyp30p_q01_min3diffsCpG_1000win_merged53303
													chr18	77153501	77156500	3000	Hyp30p_q01_min3diffsCpG_1000win_merged53304
													chr18	77161501	77167000	5500	Hyp30p_q01_min3diffsCpG_1000win_merged53305
													chr18	77168501	77170000	1500	Hyp30p_q01_min3diffsCpG_1000win_merged53306
													chr18	77172501	77173000	500	Hyp30p_q01_min3diffsCpG_1000win_merged53307
													chr18	77175501	77176000	500	Hyp30p_q01_min3diffsCpG_1000win_merged53308
													chr18	77189001	77189500	500	Hyp30p_q01_min3diffsCpG_1000win_merged53309
													chr18	77198501	77199500	1000	Hyp30p_q01_min3diffsCpG_1000win_merged53310
													chr18	77202001	77203500	1500	Hyp30p_q01_min3diffsCpG_1000win_merged53311
													chr18	77214001	77214500	500	Hyp30p_q01_min3diffsCpG_1000win_merged53312
													chr18	77216501	77217500	1000	Hyp30p_q01_min3diffsCpG_1000win_merged53313
													chr18	77223001	77223500	500	Hyp30p_q01_min3diffsCpG_1000win_merged53314
													chr18	77227001	77227500	500	Hyp30p_q01_min3diffsCpG_1000win_merged53315
													chr18	77232001	77232500	500	Hyp30p_q01_min3diffsCpG_1000win_merged53316
													chr18	77234501	77236000	1500	Hyp30p_q01_min3diffsCpG_1000win_merged53317
													chr18	77239001	77239500	500	Hyp30p_q01_min3diffsCpG_1000win_merged53318
													chr18	77240501	77241000	500	Hyp30p_q01_min3diffsCpG_1000win_merged53319
													chr18	77243001	77245000	2000	Hyp30p_q01_min3diffsCpG_1000win_merged53320
													chr18	77246501	77247000	500	Hyp30p_q01_min3diffsCpG_1000win_merged53321
													chr18	77254001	77256500	2500	Hyp30p_q01_min3diffsCpG_1000win_merged53322
													chr18	77261001	77262000	1000	Hyp30p_q01_min3diffsCpG_1000win_merged53323
													chr18	77263501	77264000	500	Hyp30p_q01_min3diffsCpG_1000win_merged53324
													chr18	77267001	77269000	2000	Hyp30p_q01_min3diffsCpG_1000win_merged53325
													chr18	77273001	77273500	500	Hyp30p_q01_min3diffsCpG_1000win_merged53326
													chr18	77275001	77276000	1000	Hyp30p_q01_min3diffsCpG_1000win_merged53327
													chr18	77277001	77277500	500	Hyp30p_q01_min3diffsCpG_1000win_merged53328
													chr18	77279501	77280500	1000	Hyp30p_q01_min3diffsCpG_1000win_merged53329
													chr18	77291001	77291500	500	Hyp30p_q01_min3diffsCpG_1000win_merged53330
													chr18	77294001	77294500	500	Hyp30p_q01_min3diffsCpG_1000win_merged53331
													chr18	77296501	77298000	1500	Hyp30p_q01_min3diffsCpG_1000win_merged53332
													chr18	77299001	77306500	7500	Hyp30p_q01_min3diffsCpG_1000win_merged53333
													chr18	77307501	77309000	1500	Hyp30p_q01_min3diffsCpG_1000win_merged53334
													chr18	77315001	77315500	500	Hyp30p_q01_min3diffsCpG_1000win_merged53335
													chr18	77317001	77317500	500	Hyp30p_q01_min3diffsCpG_1000win_merged53336
													chr18	77320001	77320500	500	Hyp30p_q01_min3diffsCpG_1000win_merged53337
													chr18	77323001	77324000	1000	Hyp30p_q01_min3diffsCpG_1000win_merged53338
													chr18	77325001	77325500	500	Hyp30p_q01_min3diffsCpG_1000win_merged53339
													chr18	77335001	77336000	1000	Hyp30p_q01_min3diffsCpG_1000win_merged53340
													chr18	77338501	77346000	7500	Hyp30p_q01_min3diffsCpG_1000win_merged53341
													chr18	77353501	77354500	1000	Hyp30p_q01_min3diffsCpG_1000win_merged53342
													chr18	77355501	77357000	1500	Hyp30p_q01_min3diffsCpG_1000win_merged53343
													chr18	77363501	77367000	3500	Hyp30p_q01_min3diffsCpG_1000win_merged53344
													chr18	77368001	77368500	500	Hyp30p_q01_min3diffsCpG_1000win_merged53345
													chr18	77371501	77372500	1000	Hyp30p_q01_min3diffsCpG_1000win_merged53346
													chr18	77374501	77380500	6000	Hyp30p_q01_min3diffsCpG_1000win_merged53347
													chr18	77383001	77384000	1000	Hyp30p_q01_min3diffsCpG_1000win_merged53348
													chr18	77386501	77387500	1000	Hyp30p_q01_min3diffsCpG_1000win_merged53349
													chr18	77392501	77393000	500	Hyp30p_q01_min3diffsCpG_1000win_merged53350
													chr18	77397001	77399000	2000	Hyp30p_q01_min3diffsCpG_1000win_merged53351
													chr18	77400501	77405500	5000	Hyp30p_q01_min3diffsCpG_1000win_merged53352
													chr18	77407001	77410000	3000	Hyp30p_q01_min3diffsCpG_1000win_merged53353
													chr18	77411001	77412500	1500	Hyp30p_q01_min3diffsCpG_1000win_merged53354
													chr18	77420501	77421000	500	Hyp30p_q01_min3diffsCpG_1000win_merged53355
													chr18	77442501	77445500	3000	Hyp30p_q01_min3diffsCpG_1000win_merged53356
													chr18	77448501	77449000	500	Hyp30p_q01_min3diffsCpG_1000win_merged53357
													chr18	77451501	77452500	1000	Hyp30p_q01_min3diffsCpG_1000win_merged53358
													chr18	77463501	77464000	500	Hyp30p_q01_min3diffsCpG_1000win_merged53359
													chr18	77465001	77466500	1500	Hyp30p_q01_min3diffsCpG_1000win_merged53360
													chr18	77470501	77471500	1000	Hyp30p_q01_min3diffsCpG_1000win_merged53361
													chr18	77474501	77475000	500	Hyp30p_q01_min3diffsCpG_1000win_merged53362
													chr18	77480001	77480500	500	Hyp30p_q01_min3diffsCpG_1000win_merged53363
													chr18	77485501	77486500	1000	Hyp30p_q01_min3diffsCpG_1000win_merged53364
													chr18	77490001	77490500	500	Hyp30p_q01_min3diffsCpG_1000win_merged53365
													chr18	77492001	77495500	3500	Hyp30p_q01_min3diffsCpG_1000win_merged53366
													chr18	77498001	77498500	500	Hyp30p_q01_min3diffsCpG_1000win_merged53367
													chr18	77502501	77503000	500	Hyp30p_q01_min3diffsCpG_1000win_merged53368
													chr18	77504001	77504500	500	Hyp30p_q01_min3diffsCpG_1000win_merged53369
													chr18	77507001	77508000	1000	Hyp30p_q01_min3diffsCpG_1000win_merged53370
													chr18	77511001	77512500	1500	Hyp30p_q01_min3diffsCpG_1000win_merged53371
													chr18	77517501	77519000	1500	Hyp30p_q01_min3diffsCpG_1000win_merged53372
													chr18	77522001	77522500	500	Hyp30p_q01_min3diffsCpG_1000win_merged53373
													chr18	77525501	77526500	1000	Hyp30p_q01_min3diffsCpG_1000win_merged53374
													chr18	77527501	77528000	500	Hyp30p_q01_min3diffsCpG_1000win_merged53375
													chr18	77530501	77531500	1000	Hyp30p_q01_min3diffsCpG_1000win_merged53376
													chr18	77537001	77538500	1500	Hyp30p_q01_min3diffsCpG_1000win_merged53377
													chr18	77539501	77540500	1000	Hyp30p_q01_min3diffsCpG_1000win_merged53378
													chr18	77546501	77547500	1000	Hyp30p_q01_min3diffsCpG_1000win_merged53379
													chr18	77548501	77549500	1000	Hyp30p_q01_min3diffsCpG_1000win_merged53380
													chr18	77553501	77554500	1000	Hyp30p_q01_min3diffsCpG_1000win_merged53381
													chr18	77559501	77560000	500	Hyp30p_q01_min3diffsCpG_1000win_merged53382
													chr18	77562001	77562500	500	Hyp30p_q01_min3diffsCpG_1000win_merged53383
													chr18	77566501	77569500	3000	Hyp30p_q01_min3diffsCpG_1000win_merged53384
													chr18	77571501	77573000	1500	Hyp30p_q01_min3diffsCpG_1000win_merged53385
													chr18	77575501	77576000	500	Hyp30p_q01_min3diffsCpG_1000win_merged53386
													chr18	77577001	77578500	1500	Hyp30p_q01_min3diffsCpG_1000win_merged53387
													chr18	77588501	77592000	3500	Hyp30p_q01_min3diffsCpG_1000win_merged53388
													chr18	77594001	77594500	500	Hyp30p_q01_min3diffsCpG_1000win_merged53389
													chr18	77595501	77596000	500	Hyp30p_q01_min3diffsCpG_1000win_merged53390
													chr18	77598001	77598500	500	Hyp30p_q01_min3diffsCpG_1000win_merged53391
													chr18	77599501	77601500	2000	Hyp30p_q01_min3diffsCpG_1000win_merged53392
													chr18	77603501	77604000	500	Hyp30p_q01_min3diffsCpG_1000win_merged53393
													chr18	77606001	77609500	3500	Hyp30p_q01_min3diffsCpG_1000win_merged53394
													chr18	77610501	77611000	500	Hyp30p_q01_min3diffsCpG_1000win_merged53395
													chr18	77614501	77615000	500	Hyp30p_q01_min3diffsCpG_1000win_merged53396
													chr18	77616501	77617000	500	Hyp30p_q01_min3diffsCpG_1000win_merged53397
													chr18	77619001	77619500	500	Hyp30p_q01_min3diffsCpG_1000win_merged53398
													chr18	77620501	77623500	3000	Hyp30p_q01_min3diffsCpG_1000win_merged53399
													chr18	77627001	77630500	3500	Hyp30p_q01_min3diffsCpG_1000win_merged53400
													chr18	77633001	77636000	3000	Hyp30p_q01_min3diffsCpG_1000win_merged53401
													chr18	77637001	77638000	1000	Hyp30p_q01_min3diffsCpG_1000win_merged53402
													chr18	77648501	77650000	1500	Hyp30p_q01_min3diffsCpG_1000win_merged53403
													chr18	77653501	77655000	1500	Hyp30p_q01_min3diffsCpG_1000win_merged53404
													chr18	77656001	77662000	6000	Hyp30p_q01_min3diffsCpG_1000win_merged53405
													chr18	77663501	77667000	3500	Hyp30p_q01_min3diffsCpG_1000win_merged53406
													chr18	77668001	77670000	2000	Hyp30p_q01_min3diffsCpG_1000win_merged53407
													chr18	77673501	77675000	1500	Hyp30p_q01_min3diffsCpG_1000win_merged53408
													chr18	77677501	77678000	500	Hyp30p_q01_min3diffsCpG_1000win_merged53409
													chr18	77679001	77679500	500	Hyp30p_q01_min3diffsCpG_1000win_merged53410
													chr18	77680501	77682000	1500	Hyp30p_q01_min3diffsCpG_1000win_merged53411
													chr18	77684001	77684500	500	Hyp30p_q01_min3diffsCpG_1000win_merged53412
													chr18	77687001	77689000	2000	Hyp30p_q01_min3diffsCpG_1000win_merged53413
													chr18	77690001	77690500	500	Hyp30p_q01_min3diffsCpG_1000win_merged53414
													chr18	77700001	77700500	500	Hyp30p_q01_min3diffsCpG_1000win_merged53415
													chr18	77703001	77706000	3000	Hyp30p_q01_min3diffsCpG_1000win_merged53416
													chr18	77708501	77709000	500	Hyp30p_q01_min3diffsCpG_1000win_merged53417
													chr18	77716501	77718500	2000	Hyp30p_q01_min3diffsCpG_1000win_merged53418
													chr18	77719501	77720500	1000	Hyp30p_q01_min3diffsCpG_1000win_merged53419
													chr18	77722001	77723000	1000	Hyp30p_q01_min3diffsCpG_1000win_merged53420
													chr18	77731501	77732000	500	Hyp30p_q01_min3diffsCpG_1000win_merged53421
													chr18	77733001	77734000	1000	Hyp30p_q01_min3diffsCpG_1000win_merged53422
													chr18	77746501	77751500	5000	Hyp30p_q01_min3diffsCpG_1000win_merged53423
													chr18	77753501	77754500	1000	Hyp30p_q01_min3diffsCpG_1000win_merged53424
													chr18	77756001	77756500	500	Hyp30p_q01_min3diffsCpG_1000win_merged53425
													chr18	77758001	77760000	2000	Hyp30p_q01_min3diffsCpG_1000win_merged53426
													chr18	77763501	77764000	500	Hyp30p_q01_min3diffsCpG_1000win_merged53427
													chr18	77766501	77767500	1000	Hyp30p_q01_min3diffsCpG_1000win_merged53428
													chr18	77769001	77769500	500	Hyp30p_q01_min3diffsCpG_1000win_merged53429
													chr18	77772001	77773500	1500	Hyp30p_q01_min3diffsCpG_1000win_merged53430
													chr18	77776001	77778500	2500	Hyp30p_q01_min3diffsCpG_1000win_merged53431
													chr18	77780501	77783000	2500	Hyp30p_q01_min3diffsCpG_1000win_merged53432
													chr18	77784001	77789000	5000	Hyp30p_q01_min3diffsCpG_1000win_merged53433
													chr18	77791501	77792000	500	Hyp30p_q01_min3diffsCpG_1000win_merged53434
													chr18	77807001	77807500	500	Hyp30p_q01_min3diffsCpG_1000win_merged53435
													chr18	77810001	77811000	1000	Hyp30p_q01_min3diffsCpG_1000win_merged53436
													chr18	77816001	77816500	500	Hyp30p_q01_min3diffsCpG_1000win_merged53437
													chr18	77820501	77823500	3000	Hyp30p_q01_min3diffsCpG_1000win_merged53438
													chr18	77831001	77831500	500	Hyp30p_q01_min3diffsCpG_1000win_merged53439
													chr18	77832501	77833000	500	Hyp30p_q01_min3diffsCpG_1000win_merged53440
													chr18	77837001	77839000	2000	Hyp30p_q01_min3diffsCpG_1000win_merged53441
													chr18	77840001	77840500	500	Hyp30p_q01_min3diffsCpG_1000win_merged53442
													chr18	77842501	77843000	500	Hyp30p_q01_min3diffsCpG_1000win_merged53443
													chr18	77849001	77850000	1000	Hyp30p_q01_min3diffsCpG_1000win_merged53444
													chr18	77853001	77854500	1500	Hyp30p_q01_min3diffsCpG_1000win_merged53445
													chr18	77855501	77856000	500	Hyp30p_q01_min3diffsCpG_1000win_merged53446
													chr18	77857001	77861000	4000	Hyp30p_q01_min3diffsCpG_1000win_merged53447
													chr18	77863501	77865000	1500	Hyp30p_q01_min3diffsCpG_1000win_merged53448
													chr18	77866001	77872500	6500	Hyp30p_q01_min3diffsCpG_1000win_merged53449
													chr18	77873501	77875000	1500	Hyp30p_q01_min3diffsCpG_1000win_merged53450
													chr18	77876001	77877500	1500	Hyp30p_q01_min3diffsCpG_1000win_merged53451
													chr18	77879501	77881000	1500	Hyp30p_q01_min3diffsCpG_1000win_merged53452
													chr18	77884001	77884500	500	Hyp30p_q01_min3diffsCpG_1000win_merged53453
													chr18	77896501	77898000	1500	Hyp30p_q01_min3diffsCpG_1000win_merged53454
													chr18	77902501	77909000	6500	Hyp30p_q01_min3diffsCpG_1000win_merged53455
													chr18	77910001	77916000	6000	Hyp30p_q01_min3diffsCpG_1000win_merged53456
													chr18	77917501	77918000	500	Hyp30p_q01_min3diffsCpG_1000win_merged53457
													chr18	77919001	77921000	2000	Hyp30p_q01_min3diffsCpG_1000win_merged53458
													chr18	77922001	77923500	1500	Hyp30p_q01_min3diffsCpG_1000win_merged53459
													chr18	77924501	77925500	1000	Hyp30p_q01_min3diffsCpG_1000win_merged53460
													chr18	77939501	77941000	1500	Hyp30p_q01_min3diffsCpG_1000win_merged53461
													chr18	77944001	77945000	1000	Hyp30p_q01_min3diffsCpG_1000win_merged53462
													chr18	77947001	77949000	2000	Hyp30p_q01_min3diffsCpG_1000win_merged53463
													chr18	77950501	77953500	3000	Hyp30p_q01_min3diffsCpG_1000win_merged53464
													chr18	77960501	77961000	500	Hyp30p_q01_min3diffsCpG_1000win_merged53465
													chr18	77962001	77964000	2000	Hyp30p_q01_min3diffsCpG_1000win_merged53466
													chr18	77965501	77966000	500	Hyp30p_q01_min3diffsCpG_1000win_merged53467
													chr18	77967001	77967500	500	Hyp30p_q01_min3diffsCpG_1000win_merged53468
													chr18	77968501	77969000	500	Hyp30p_q01_min3diffsCpG_1000win_merged53469
													chr18	77970501	77971000	500	Hyp30p_q01_min3diffsCpG_1000win_merged53470
													chr18	77972001	77972500	500	Hyp30p_q01_min3diffsCpG_1000win_merged53471
													chr18	77973501	77974000	500	Hyp30p_q01_min3diffsCpG_1000win_merged53472
													chr18	77975001	77981500	6500	Hyp30p_q01_min3diffsCpG_1000win_merged53473
													chr18	77982501	77984500	2000	Hyp30p_q01_min3diffsCpG_1000win_merged53474
													chr18	77985501	77994000	8500	Hyp30p_q01_min3diffsCpG_1000win_merged53475
													chr18	77998501	77999000	500	Hyp30p_q01_min3diffsCpG_1000win_merged53476
													chr18	78003001	78003500	500	Hyp30p_q01_min3diffsCpG_1000win_merged53477
													chr18	78011001	78012500	1500	Hyp30p_q01_min3diffsCpG_1000win_merged53478
													chr18	78013501	78016000	2500	Hyp30p_q01_min3diffsCpG_1000win_merged53479
													chr18	78017001	78019500	2500	Hyp30p_q01_min3diffsCpG_1000win_merged53480
													chr18	78022501	78023500	1000	Hyp30p_q01_min3diffsCpG_1000win_merged53481
													chr18	78027001	78027500	500	Hyp30p_q01_min3diffsCpG_1000win_merged53482
													chr18	78029001	78032000	3000	Hyp30p_q01_min3diffsCpG_1000win_merged53483
													chr18	78034001	78036000	2000	Hyp30p_q01_min3diffsCpG_1000win_merged53484
													chr18	78037501	78038000	500	Hyp30p_q01_min3diffsCpG_1000win_merged53485
													chr18	78048001	78052500	4500	Hyp30p_q01_min3diffsCpG_1000win_merged53486
													chr18	78053501	78056000	2500	Hyp30p_q01_min3diffsCpG_1000win_merged53487
													chr18	78059001	78061000	2000	Hyp30p_q01_min3diffsCpG_1000win_merged53488
													chr18	78063501	78064000	500	Hyp30p_q01_min3diffsCpG_1000win_merged53489
													chr18	78067001	78070000	3000	Hyp30p_q01_min3diffsCpG_1000win_merged53490
													chr18	78071001	78073000	2000	Hyp30p_q01_min3diffsCpG_1000win_merged53491
													chr18	78078001	78091000	13000	Hyp30p_q01_min3diffsCpG_1000win_merged53492
													chr18	78092001	78093000	1000	Hyp30p_q01_min3diffsCpG_1000win_merged53493
													chr18	78094001	78095000	1000	Hyp30p_q01_min3diffsCpG_1000win_merged53494
													chr18	78099001	78103000	4000	Hyp30p_q01_min3diffsCpG_1000win_merged53495
													chr18	78104001	78108000	4000	Hyp30p_q01_min3diffsCpG_1000win_merged53496
													chr18	78109501	78114500	5000	Hyp30p_q01_min3diffsCpG_1000win_merged53497
													chr18	78120501	78125500	5000	Hyp30p_q01_min3diffsCpG_1000win_merged53498
													chr18	78126501	78132500	6000	Hyp30p_q01_min3diffsCpG_1000win_merged53499
													chr18	78134001	78138000	4000	Hyp30p_q01_min3diffsCpG_1000win_merged53500
													chr18	78139501	78141500	2000	Hyp30p_q01_min3diffsCpG_1000win_merged53501
													chr18	78144501	78147500	3000	Hyp30p_q01_min3diffsCpG_1000win_merged53502
													chr18	78150501	78152000	1500	Hyp30p_q01_min3diffsCpG_1000win_merged53503
													chr18	78153001	78155500	2500	Hyp30p_q01_min3diffsCpG_1000win_merged53504
													chr18	78159001	78161000	2000	Hyp30p_q01_min3diffsCpG_1000win_merged53505
													chr18	78165001	78166000	1000	Hyp30p_q01_min3diffsCpG_1000win_merged53506
													chr18	78167501	78168000	500	Hyp30p_q01_min3diffsCpG_1000win_merged53507
													chr18	78169001	78175000	6000	Hyp30p_q01_min3diffsCpG_1000win_merged53508
													chr18	78176001	78178500	2500	Hyp30p_q01_min3diffsCpG_1000win_merged53509
													chr18	78180501	78181500	1000	Hyp30p_q01_min3diffsCpG_1000win_merged53510
													chr18	78189001	78190000	1000	Hyp30p_q01_min3diffsCpG_1000win_merged53511
													chr18	78192501	78195500	3000	Hyp30p_q01_min3diffsCpG_1000win_merged53512
													chr18	78196501	78197500	1000	Hyp30p_q01_min3diffsCpG_1000win_merged53513
													chr18	78200001	78203500	3500	Hyp30p_q01_min3diffsCpG_1000win_merged53514
													chr18	78205501	78206000	500	Hyp30p_q01_min3diffsCpG_1000win_merged53515
													chr18	78208001	78208500	500	Hyp30p_q01_min3diffsCpG_1000win_merged53516
													chr18	78209501	78211000	1500	Hyp30p_q01_min3diffsCpG_1000win_merged53517
													chr18	78212501	78217000	4500	Hyp30p_q01_min3diffsCpG_1000win_merged53518
													chr18	78218501	78219000	500	Hyp30p_q01_min3diffsCpG_1000win_merged53519
													chr18	78220001	78222500	2500	Hyp30p_q01_min3diffsCpG_1000win_merged53520
													chr18	78225501	78229500	4000	Hyp30p_q01_min3diffsCpG_1000win_merged53521
													chr18	78231001	78233000	2000	Hyp30p_q01_min3diffsCpG_1000win_merged53522
													chr18	78241001	78242000	1000	Hyp30p_q01_min3diffsCpG_1000win_merged53523
													chr18	78243501	78244500	1000	Hyp30p_q01_min3diffsCpG_1000win_merged53524
													chr18	78245501	78249000	3500	Hyp30p_q01_min3diffsCpG_1000win_merged53525
													chr18	78251001	78253000	2000	Hyp30p_q01_min3diffsCpG_1000win_merged53526
													chr18	78255001	78256500	1500	Hyp30p_q01_min3diffsCpG_1000win_merged53527
													chr18	78266501	78270000	3500	Hyp30p_q01_min3diffsCpG_1000win_merged53528
													chr18	78271501	78272000	500	Hyp30p_q01_min3diffsCpG_1000win_merged53529
													chr18	78284501	78286000	1500	Hyp30p_q01_min3diffsCpG_1000win_merged53530
													chr18	78287001	78288500	1500	Hyp30p_q01_min3diffsCpG_1000win_merged53531
													chr18	78289501	78298500	9000	Hyp30p_q01_min3diffsCpG_1000win_merged53532
													chr18	78300001	78300500	500	Hyp30p_q01_min3diffsCpG_1000win_merged53533
													chr18	78302001	78303000	1000	Hyp30p_q01_min3diffsCpG_1000win_merged53534
													chr18	78304001	78306500	2500	Hyp30p_q01_min3diffsCpG_1000win_merged53535
													chr18	78307501	78310000	2500	Hyp30p_q01_min3diffsCpG_1000win_merged53536
													chr18	78311501	78315500	4000	Hyp30p_q01_min3diffsCpG_1000win_merged53537
													chr18	78316501	78317500	1000	Hyp30p_q01_min3diffsCpG_1000win_merged53538
													chr18	78318501	78320500	2000	Hyp30p_q01_min3diffsCpG_1000win_merged53539
													chr18	78321501	78322000	500	Hyp30p_q01_min3diffsCpG_1000win_merged53540
													chr18	78323001	78332500	9500	Hyp30p_q01_min3diffsCpG_1000win_merged53541
													chr18	78334001	78334500	500	Hyp30p_q01_min3diffsCpG_1000win_merged53542
													chr18	78337001	78337500	500	Hyp30p_q01_min3diffsCpG_1000win_merged53543
													chr18	78342501	78343000	500	Hyp30p_q01_min3diffsCpG_1000win_merged53544
													chr18	78344001	78345000	1000	Hyp30p_q01_min3diffsCpG_1000win_merged53545
													chr18	78346501	78347000	500	Hyp30p_q01_min3diffsCpG_1000win_merged53546
													chr18	78348501	78353500	5000	Hyp30p_q01_min3diffsCpG_1000win_merged53547
													chr18	78355001	78357500	2500	Hyp30p_q01_min3diffsCpG_1000win_merged53548
													chr18	78360001	78366000	6000	Hyp30p_q01_min3diffsCpG_1000win_merged53549
													chr18	78368001	78370000	2000	Hyp30p_q01_min3diffsCpG_1000win_merged53550
													chr18	78373001	78377000	4000	Hyp30p_q01_min3diffsCpG_1000win_merged53551
													chr18	78378501	78379000	500	Hyp30p_q01_min3diffsCpG_1000win_merged53552
													chr18	78381001	78382500	1500	Hyp30p_q01_min3diffsCpG_1000win_merged53553
													chr18	78386001	78386500	500	Hyp30p_q01_min3diffsCpG_1000win_merged53554
													chr18	78388001	78393000	5000	Hyp30p_q01_min3diffsCpG_1000win_merged53555
													chr18	78394501	78397500	3000	Hyp30p_q01_min3diffsCpG_1000win_merged53556
													chr18	78399501	78407000	7500	Hyp30p_q01_min3diffsCpG_1000win_merged53557
													chr18	78408501	78412000	3500	Hyp30p_q01_min3diffsCpG_1000win_merged53558
													chr18	78415001	78415500	500	Hyp30p_q01_min3diffsCpG_1000win_merged53559
													chr18	78417001	78421500	4500	Hyp30p_q01_min3diffsCpG_1000win_merged53560
													chr18	78422501	78424500	2000	Hyp30p_q01_min3diffsCpG_1000win_merged53561
													chr18	78426001	78430500	4500	Hyp30p_q01_min3diffsCpG_1000win_merged53562
													chr18	78431501	78434000	2500	Hyp30p_q01_min3diffsCpG_1000win_merged53563
													chr18	78436001	78440000	4000	Hyp30p_q01_min3diffsCpG_1000win_merged53564
													chr18	78446001	78448000	2000	Hyp30p_q01_min3diffsCpG_1000win_merged53565
													chr18	78450001	78452500	2500	Hyp30p_q01_min3diffsCpG_1000win_merged53566
													chr18	78453501	78454500	1000	Hyp30p_q01_min3diffsCpG_1000win_merged53567
													chr18	78456501	78458000	1500	Hyp30p_q01_min3diffsCpG_1000win_merged53568
													chr18	78460001	78462000	2000	Hyp30p_q01_min3diffsCpG_1000win_merged53569
													chr18	78471001	78471500	500	Hyp30p_q01_min3diffsCpG_1000win_merged53570
													chr18	78473001	78481000	8000	Hyp30p_q01_min3diffsCpG_1000win_merged53571
													chr18	78482001	78483000	1000	Hyp30p_q01_min3diffsCpG_1000win_merged53572
													chr18	78487501	78488000	500	Hyp30p_q01_min3diffsCpG_1000win_merged53573
													chr18	78489001	78489500	500	Hyp30p_q01_min3diffsCpG_1000win_merged53574
													chr18	78492001	78493000	1000	Hyp30p_q01_min3diffsCpG_1000win_merged53575
													chr18	78494501	78496500	2000	Hyp30p_q01_min3diffsCpG_1000win_merged53576
													chr18	78497501	78502000	4500	Hyp30p_q01_min3diffsCpG_1000win_merged53577
													chr18	78503001	78511000	8000	Hyp30p_q01_min3diffsCpG_1000win_merged53578
													chr18	78512001	78513000	1000	Hyp30p_q01_min3diffsCpG_1000win_merged53579
													chr18	78515001	78524500	9500	Hyp30p_q01_min3diffsCpG_1000win_merged53580
													chr18	78525501	78529000	3500	Hyp30p_q01_min3diffsCpG_1000win_merged53581
													chr18	78531501	78532000	500	Hyp30p_q01_min3diffsCpG_1000win_merged53582
													chr18	78533501	78536500	3000	Hyp30p_q01_min3diffsCpG_1000win_merged53583
													chr18	78537501	78542000	4500	Hyp30p_q01_min3diffsCpG_1000win_merged53584
													chr18	78543001	78545000	2000	Hyp30p_q01_min3diffsCpG_1000win_merged53585
													chr18	78546001	78546500	500	Hyp30p_q01_min3diffsCpG_1000win_merged53586
													chr18	78547501	78548000	500	Hyp30p_q01_min3diffsCpG_1000win_merged53587
													chr18	78551501	78552000	500	Hyp30p_q01_min3diffsCpG_1000win_merged53588
													chr18	78555001	78560500	5500	Hyp30p_q01_min3diffsCpG_1000win_merged53589
													chr18	78562001	78563500	1500	Hyp30p_q01_min3diffsCpG_1000win_merged53590
													chr18	78564501	78565500	1000	Hyp30p_q01_min3diffsCpG_1000win_merged53591
													chr18	78566501	78567000	500	Hyp30p_q01_min3diffsCpG_1000win_merged53592
													chr18	78571001	78572500	1500	Hyp30p_q01_min3diffsCpG_1000win_merged53593
													chr18	78576001	78579000	3000	Hyp30p_q01_min3diffsCpG_1000win_merged53594
													chr18	78580001	78585500	5500	Hyp30p_q01_min3diffsCpG_1000win_merged53595
													chr18	78586501	78591500	5000	Hyp30p_q01_min3diffsCpG_1000win_merged53596
													chr18	78594501	78598500	4000	Hyp30p_q01_min3diffsCpG_1000win_merged53597
													chr18	78600001	78605500	5500	Hyp30p_q01_min3diffsCpG_1000win_merged53598
													chr18	78607001	78613500	6500	Hyp30p_q01_min3diffsCpG_1000win_merged53599
													chr18	78617501	78626000	8500	Hyp30p_q01_min3diffsCpG_1000win_merged53600
													chr18	78627501	78633000	5500	Hyp30p_q01_min3diffsCpG_1000win_merged53601
													chr18	78634001	78635500	1500	Hyp30p_q01_min3diffsCpG_1000win_merged53602
													chr18	78639501	78641500	2000	Hyp30p_q01_min3diffsCpG_1000win_merged53603
													chr18	78642501	78643000	500	Hyp30p_q01_min3diffsCpG_1000win_merged53604
													chr18	78644001	78647000	3000	Hyp30p_q01_min3diffsCpG_1000win_merged53605
													chr18	78648501	78652500	4000	Hyp30p_q01_min3diffsCpG_1000win_merged53606
													chr18	78655501	78663000	7500	Hyp30p_q01_min3diffsCpG_1000win_merged53607
													chr18	78664001	78664500	500	Hyp30p_q01_min3diffsCpG_1000win_merged53608
													chr18	78665501	78667500	2000	Hyp30p_q01_min3diffsCpG_1000win_merged53609
													chr18	78668501	78669000	500	Hyp30p_q01_min3diffsCpG_1000win_merged53610
													chr18	78671001	78692000	21000	Hyp30p_q01_min3diffsCpG_1000win_merged53611
													chr18	78693001	78701000	8000	Hyp30p_q01_min3diffsCpG_1000win_merged53612
													chr18	78702001	78707000	5000	Hyp30p_q01_min3diffsCpG_1000win_merged53613
													chr18	78708501	78710000	1500	Hyp30p_q01_min3diffsCpG_1000win_merged53614
													chr18	78711001	78711500	500	Hyp30p_q01_min3diffsCpG_1000win_merged53615
													chr18	78713501	78715000	1500	Hyp30p_q01_min3diffsCpG_1000win_merged53616
													chr18	78716001	78721000	5000	Hyp30p_q01_min3diffsCpG_1000win_merged53617
													chr18	78722501	78738000	15500	Hyp30p_q01_min3diffsCpG_1000win_merged53618
													chr18	78739501	78743500	4000	Hyp30p_q01_min3diffsCpG_1000win_merged53619
													chr18	78746001	78747000	1000	Hyp30p_q01_min3diffsCpG_1000win_merged53620
													chr18	78750501	78752500	2000	Hyp30p_q01_min3diffsCpG_1000win_merged53621
													chr18	78754501	78756000	1500	Hyp30p_q01_min3diffsCpG_1000win_merged53622
													chr18	78757001	78759000	2000	Hyp30p_q01_min3diffsCpG_1000win_merged53623
													chr18	78762501	78768500	6000	Hyp30p_q01_min3diffsCpG_1000win_merged53624
													chr18	78769501	78782000	12500	Hyp30p_q01_min3diffsCpG_1000win_merged53625
													chr18	78783001	78785500	2500	Hyp30p_q01_min3diffsCpG_1000win_merged53626
													chr18	78786501	78807000	20500	Hyp30p_q01_min3diffsCpG_1000win_merged53627
													chr18	78809001	78814000	5000	Hyp30p_q01_min3diffsCpG_1000win_merged53628
													chr18	78815001	78818500	3500	Hyp30p_q01_min3diffsCpG_1000win_merged53629
													chr18	78820001	78824000	4000	Hyp30p_q01_min3diffsCpG_1000win_merged53630
													chr18	78825001	78828000	3000	Hyp30p_q01_min3diffsCpG_1000win_merged53631
													chr18	78829001	78831500	2500	Hyp30p_q01_min3diffsCpG_1000win_merged53632
													chr18	78833001	78835000	2000	Hyp30p_q01_min3diffsCpG_1000win_merged53633
													chr18	78836001	78836500	500	Hyp30p_q01_min3diffsCpG_1000win_merged53634
													chr18	78841501	78842000	500	Hyp30p_q01_min3diffsCpG_1000win_merged53635
													chr18	78847001	78849500	2500	Hyp30p_q01_min3diffsCpG_1000win_merged53636
													chr18	78853001	78853500	500	Hyp30p_q01_min3diffsCpG_1000win_merged53637
													chr18	78855001	78864000	9000	Hyp30p_q01_min3diffsCpG_1000win_merged53638
													chr18	78865001	78866000	1000	Hyp30p_q01_min3diffsCpG_1000win_merged53639
													chr18	78867001	78869500	2500	Hyp30p_q01_min3diffsCpG_1000win_merged53640
													chr18	78870501	78871500	1000	Hyp30p_q01_min3diffsCpG_1000win_merged53641
													chr18	78874501	78875000	500	Hyp30p_q01_min3diffsCpG_1000win_merged53642
													chr18	78876001	78880500	4500	Hyp30p_q01_min3diffsCpG_1000win_merged53643
													chr18	78882501	78884000	1500	Hyp30p_q01_min3diffsCpG_1000win_merged53644
													chr18	78892001	78898500	6500	Hyp30p_q01_min3diffsCpG_1000win_merged53645
													chr18	78899501	78904500	5000	Hyp30p_q01_min3diffsCpG_1000win_merged53646
													chr18	78905501	78907000	1500	Hyp30p_q01_min3diffsCpG_1000win_merged53647
													chr18	78908001	78911000	3000	Hyp30p_q01_min3diffsCpG_1000win_merged53648
													chr18	78912501	78916500	4000	Hyp30p_q01_min3diffsCpG_1000win_merged53649
													chr18	78918001	78940500	22500	Hyp30p_q01_min3diffsCpG_1000win_merged53650
													chr18	78941501	78946000	4500	Hyp30p_q01_min3diffsCpG_1000win_merged53651
													chr18	78947501	78957500	10000	Hyp30p_q01_min3diffsCpG_1000win_merged53652
													chr18	78959501	78960000	500	Hyp30p_q01_min3diffsCpG_1000win_merged53653
													chr18	78965501	78972500	7000	Hyp30p_q01_min3diffsCpG_1000win_merged53654
													chr18	78990501	78991000	500	Hyp30p_q01_min3diffsCpG_1000win_merged53655
													chr18	78996001	78997500	1500	Hyp30p_q01_min3diffsCpG_1000win_merged53656
													chr18	78998501	78999000	500	Hyp30p_q01_min3diffsCpG_1000win_merged53657
													chr18	79000501	79001500	1000	Hyp30p_q01_min3diffsCpG_1000win_merged53658
													chr18	79004001	79004500	500	Hyp30p_q01_min3diffsCpG_1000win_merged53659
													chr18	79007001	79009500	2500	Hyp30p_q01_min3diffsCpG_1000win_merged53660
													chr18	79011001	79012000	1000	Hyp30p_q01_min3diffsCpG_1000win_merged53661
													chr18	79014001	79014500	500	Hyp30p_q01_min3diffsCpG_1000win_merged53662
													chr18	79018001	79026000	8000	Hyp30p_q01_min3diffsCpG_1000win_merged53663
													chr18	79030501	79032500	2000	Hyp30p_q01_min3diffsCpG_1000win_merged53664
													chr18	79038501	79042500	4000	Hyp30p_q01_min3diffsCpG_1000win_merged53665
													chr18	79045001	79047000	2000	Hyp30p_q01_min3diffsCpG_1000win_merged53666
													chr18	79048001	79049000	1000	Hyp30p_q01_min3diffsCpG_1000win_merged53667
													chr18	79052001	79057500	5500	Hyp30p_q01_min3diffsCpG_1000win_merged53668
													chr18	79064001	79064500	500	Hyp30p_q01_min3diffsCpG_1000win_merged53669
													chr18	79386001	79386500	500	Hyp30p_q01_min3diffsCpG_1000win_merged53670
													chr18	79389001	79389500	500	Hyp30p_q01_min3diffsCpG_1000win_merged53671
													chr18	79391001	79392500	1500	Hyp30p_q01_min3diffsCpG_1000win_merged53672
													chr18	79398501	79399000	500	Hyp30p_q01_min3diffsCpG_1000win_merged53673
													chr18	79402501	79403000	500	Hyp30p_q01_min3diffsCpG_1000win_merged53674
													chr18	79404001	79406000	2000	Hyp30p_q01_min3diffsCpG_1000win_merged53675
													chr18	79407001	79408500	1500	Hyp30p_q01_min3diffsCpG_1000win_merged53676
													chr18	79412001	79421000	9000	Hyp30p_q01_min3diffsCpG_1000win_merged53677
													chr18	79422001	79422500	500	Hyp30p_q01_min3diffsCpG_1000win_merged53678
													chr18	79425501	79426000	500	Hyp30p_q01_min3diffsCpG_1000win_merged53679
													chr18	79427001	79436000	9000	Hyp30p_q01_min3diffsCpG_1000win_merged53680
													chr18	79438001	79440000	2000	Hyp30p_q01_min3diffsCpG_1000win_merged53681
													chr18	79442501	79443500	1000	Hyp30p_q01_min3diffsCpG_1000win_merged53682
													chr18	79445001	79447000	2000	Hyp30p_q01_min3diffsCpG_1000win_merged53683
													chr18	79448001	79452000	4000	Hyp30p_q01_min3diffsCpG_1000win_merged53684
													chr18	79453001	79455500	2500	Hyp30p_q01_min3diffsCpG_1000win_merged53685
													chr18	79456501	79458000	1500	Hyp30p_q01_min3diffsCpG_1000win_merged53686
													chr18	79459501	79461000	1500	Hyp30p_q01_min3diffsCpG_1000win_merged53687
													chr18	79462001	79467000	5000	Hyp30p_q01_min3diffsCpG_1000win_merged53688
													chr18	79468001	79472000	4000	Hyp30p_q01_min3diffsCpG_1000win_merged53689
													chr18	79473001	79473500	500	Hyp30p_q01_min3diffsCpG_1000win_merged53690
													chr18	79476501	79481000	4500	Hyp30p_q01_min3diffsCpG_1000win_merged53691
													chr18	79482501	79483000	500	Hyp30p_q01_min3diffsCpG_1000win_merged53692
													chr18	79484501	79486500	2000	Hyp30p_q01_min3diffsCpG_1000win_merged53693
													chr18	79489501	79492500	3000	Hyp30p_q01_min3diffsCpG_1000win_merged53694
													chr18	79495501	79496500	1000	Hyp30p_q01_min3diffsCpG_1000win_merged53695
													chr18	79498501	79499000	500	Hyp30p_q01_min3diffsCpG_1000win_merged53696
													chr18	79503001	79505000	2000	Hyp30p_q01_min3diffsCpG_1000win_merged53697
													chr18	79506001	79507000	1000	Hyp30p_q01_min3diffsCpG_1000win_merged53698
													chr18	79508501	79514000	5500	Hyp30p_q01_min3diffsCpG_1000win_merged53699
													chr18	79515501	79517000	1500	Hyp30p_q01_min3diffsCpG_1000win_merged53700
													chr18	79518001	79519500	1500	Hyp30p_q01_min3diffsCpG_1000win_merged53701
													chr18	79523001	79524000	1000	Hyp30p_q01_min3diffsCpG_1000win_merged53702
													chr18	79525501	79535500	10000	Hyp30p_q01_min3diffsCpG_1000win_merged53703
													chr18	79537501	79541500	4000	Hyp30p_q01_min3diffsCpG_1000win_merged53704
													chr18	79543001	79544000	1000	Hyp30p_q01_min3diffsCpG_1000win_merged53705
													chr18	79546501	79549500	3000	Hyp30p_q01_min3diffsCpG_1000win_merged53706
													chr18	79552501	79553000	500	Hyp30p_q01_min3diffsCpG_1000win_merged53707
													chr18	79554001	79556000	2000	Hyp30p_q01_min3diffsCpG_1000win_merged53708
													chr18	79558001	79562500	4500	Hyp30p_q01_min3diffsCpG_1000win_merged53709
													chr18	79565501	79581500	16000	Hyp30p_q01_min3diffsCpG_1000win_merged53710
													chr18	79587501	79588000	500	Hyp30p_q01_min3diffsCpG_1000win_merged53711
													chr18	79589001	79589500	500	Hyp30p_q01_min3diffsCpG_1000win_merged53712
													chr18	79590501	79591000	500	Hyp30p_q01_min3diffsCpG_1000win_merged53713
													chr18	79596001	79597500	1500	Hyp30p_q01_min3diffsCpG_1000win_merged53714
													chr18	79598501	79600500	2000	Hyp30p_q01_min3diffsCpG_1000win_merged53715
													chr18	79602001	79615500	13500	Hyp30p_q01_min3diffsCpG_1000win_merged53716
													chr18	79621501	79623500	2000	Hyp30p_q01_min3diffsCpG_1000win_merged53717
													chr18	79626001	79627000	1000	Hyp30p_q01_min3diffsCpG_1000win_merged53718
													chr18	79628001	79631000	3000	Hyp30p_q01_min3diffsCpG_1000win_merged53719
													chr18	79632501	79633000	500	Hyp30p_q01_min3diffsCpG_1000win_merged53720
													chr18	79637001	79637500	500	Hyp30p_q01_min3diffsCpG_1000win_merged53721
													chr18	79639501	79642000	2500	Hyp30p_q01_min3diffsCpG_1000win_merged53722
													chr18	79643001	79644000	1000	Hyp30p_q01_min3diffsCpG_1000win_merged53723
													chr18	79645001	79646000	1000	Hyp30p_q01_min3diffsCpG_1000win_merged53724
													chr18	79650001	79652500	2500	Hyp30p_q01_min3diffsCpG_1000win_merged53725
													chr18	79657001	79657500	500	Hyp30p_q01_min3diffsCpG_1000win_merged53726
													chr18	79658501	79662000	3500	Hyp30p_q01_min3diffsCpG_1000win_merged53727
													chr18	79764001	79764500	500	Hyp30p_q01_min3diffsCpG_1000win_merged53728
													chr18	79765501	79768000	2500	Hyp30p_q01_min3diffsCpG_1000win_merged53729
													chr18	79772001	79777000	5000	Hyp30p_q01_min3diffsCpG_1000win_merged53730
													chr18	79779001	79780000	1000	Hyp30p_q01_min3diffsCpG_1000win_merged53731
													chr18	79781001	79782000	1000	Hyp30p_q01_min3diffsCpG_1000win_merged53732
													chr18	79783501	79787000	3500	Hyp30p_q01_min3diffsCpG_1000win_merged53733
													chr18	79800501	79804000	3500	Hyp30p_q01_min3diffsCpG_1000win_merged53734
													chr18	79805001	79806500	1500	Hyp30p_q01_min3diffsCpG_1000win_merged53735
													chr18	79809501	79810000	500	Hyp30p_q01_min3diffsCpG_1000win_merged53736
													chr18	79812501	79813000	500	Hyp30p_q01_min3diffsCpG_1000win_merged53737
													chr18	79814501	79815000	500	Hyp30p_q01_min3diffsCpG_1000win_merged53738
													chr18	79816501	79817000	500	Hyp30p_q01_min3diffsCpG_1000win_merged53739
													chr18	79818501	79820000	1500	Hyp30p_q01_min3diffsCpG_1000win_merged53740
													chr18	79822001	79823500	1500	Hyp30p_q01_min3diffsCpG_1000win_merged53741
													chr18	79832501	79835000	2500	Hyp30p_q01_min3diffsCpG_1000win_merged53742
													chr18	79845001	79848500	3500	Hyp30p_q01_min3diffsCpG_1000win_merged53743
													chr18	79850001	79852000	2000	Hyp30p_q01_min3diffsCpG_1000win_merged53744
													chr18	79853001	79853500	500	Hyp30p_q01_min3diffsCpG_1000win_merged53745
													chr18	79854501	79856000	1500	Hyp30p_q01_min3diffsCpG_1000win_merged53746
													chr18	79860001	79860500	500	Hyp30p_q01_min3diffsCpG_1000win_merged53747
													chr18	79862501	79863000	500	Hyp30p_q01_min3diffsCpG_1000win_merged53748
													chr18	79868001	79869000	1000	Hyp30p_q01_min3diffsCpG_1000win_merged53749
													chr18	79870501	79871000	500	Hyp30p_q01_min3diffsCpG_1000win_merged53750
													chr18	79874001	79877000	3000	Hyp30p_q01_min3diffsCpG_1000win_merged53751
													chr18	79878501	79880000	1500	Hyp30p_q01_min3diffsCpG_1000win_merged53752
													chr18	79881001	79882000	1000	Hyp30p_q01_min3diffsCpG_1000win_merged53753
													chr18	80085001	80085500	500	Hyp30p_q01_min3diffsCpG_1000win_merged53754
													chr18	80099501	80100000	500	Hyp30p_q01_min3diffsCpG_1000win_merged53755
													chr19	263001	263500	500	Hyp30p_q01_min3diffsCpG_1000win_merged53756
													chr19	264501	265000	500	Hyp30p_q01_min3diffsCpG_1000win_merged53757
													chr19	273001	273500	500	Hyp30p_q01_min3diffsCpG_1000win_merged53758
													chr19	275001	276500	1500	Hyp30p_q01_min3diffsCpG_1000win_merged53759
													chr19	278501	280000	1500	Hyp30p_q01_min3diffsCpG_1000win_merged53760
													chr19	356501	359500	3000	Hyp30p_q01_min3diffsCpG_1000win_merged53761
													chr19	365001	371000	6000	Hyp30p_q01_min3diffsCpG_1000win_merged53762
													chr19	372501	373000	500	Hyp30p_q01_min3diffsCpG_1000win_merged53763
													chr19	375001	375500	500	Hyp30p_q01_min3diffsCpG_1000win_merged53764
													chr19	379001	381000	2000	Hyp30p_q01_min3diffsCpG_1000win_merged53765
													chr19	382501	383000	500	Hyp30p_q01_min3diffsCpG_1000win_merged53766
													chr19	385501	386000	500	Hyp30p_q01_min3diffsCpG_1000win_merged53767
													chr19	390001	392500	2500	Hyp30p_q01_min3diffsCpG_1000win_merged53768
													chr19	397001	397500	500	Hyp30p_q01_min3diffsCpG_1000win_merged53769
													chr19	502001	502500	500	Hyp30p_q01_min3diffsCpG_1000win_merged53770
													chr19	690001	691500	1500	Hyp30p_q01_min3diffsCpG_1000win_merged53771
													chr19	696501	697000	500	Hyp30p_q01_min3diffsCpG_1000win_merged53772
													chr19	701501	702000	500	Hyp30p_q01_min3diffsCpG_1000win_merged53773
													chr19	1076001	1076500	500	Hyp30p_q01_min3diffsCpG_1000win_merged53774
													chr19	1339501	1340000	500	Hyp30p_q01_min3diffsCpG_1000win_merged53775
													chr19	1343001	1343500	500	Hyp30p_q01_min3diffsCpG_1000win_merged53776
													chr19	1529501	1530000	500	Hyp30p_q01_min3diffsCpG_1000win_merged53777
													chr19	1686501	1687000	500	Hyp30p_q01_min3diffsCpG_1000win_merged53778
													chr19	1688501	1689000	500	Hyp30p_q01_min3diffsCpG_1000win_merged53779
													chr19	1699001	1699500	500	Hyp30p_q01_min3diffsCpG_1000win_merged53780
													chr19	1708001	1709000	1000	Hyp30p_q01_min3diffsCpG_1000win_merged53781
													chr19	1714501	1715000	500	Hyp30p_q01_min3diffsCpG_1000win_merged53782
													chr19	1716501	1717000	500	Hyp30p_q01_min3diffsCpG_1000win_merged53783
													chr19	1721501	1723000	1500	Hyp30p_q01_min3diffsCpG_1000win_merged53784
													chr19	1728001	1728500	500	Hyp30p_q01_min3diffsCpG_1000win_merged53785
													chr19	1731501	1732500	1000	Hyp30p_q01_min3diffsCpG_1000win_merged53786
													chr19	1736001	1736500	500	Hyp30p_q01_min3diffsCpG_1000win_merged53787
													chr19	1738001	1740500	2500	Hyp30p_q01_min3diffsCpG_1000win_merged53788
													chr19	1773501	1774000	500	Hyp30p_q01_min3diffsCpG_1000win_merged53789
													chr19	1784001	1784500	500	Hyp30p_q01_min3diffsCpG_1000win_merged53790
													chr19	2286501	2287000	500	Hyp30p_q01_min3diffsCpG_1000win_merged53791
													chr19	2359001	2359500	500	Hyp30p_q01_min3diffsCpG_1000win_merged53792
													chr19	2373501	2374000	500	Hyp30p_q01_min3diffsCpG_1000win_merged53793
													chr19	2647001	2647500	500	Hyp30p_q01_min3diffsCpG_1000win_merged53794
													chr19	2650501	2651000	500	Hyp30p_q01_min3diffsCpG_1000win_merged53795
													chr19	2708001	2708500	500	Hyp30p_q01_min3diffsCpG_1000win_merged53796
													chr19	2712001	2712500	500	Hyp30p_q01_min3diffsCpG_1000win_merged53797
													chr19	2718001	2718500	500	Hyp30p_q01_min3diffsCpG_1000win_merged53798
													chr19	2742501	2743000	500	Hyp30p_q01_min3diffsCpG_1000win_merged53799
													chr19	2863501	2864000	500	Hyp30p_q01_min3diffsCpG_1000win_merged53800
													chr19	2885501	2886000	500	Hyp30p_q01_min3diffsCpG_1000win_merged53801
													chr19	2894001	2894500	500	Hyp30p_q01_min3diffsCpG_1000win_merged53802
													chr19	3130001	3130500	500	Hyp30p_q01_min3diffsCpG_1000win_merged53803
													chr19	3155501	3156000	500	Hyp30p_q01_min3diffsCpG_1000win_merged53804
													chr19	3157001	3158000	1000	Hyp30p_q01_min3diffsCpG_1000win_merged53805
													chr19	3164001	3164500	500	Hyp30p_q01_min3diffsCpG_1000win_merged53806
													chr19	3182501	3183000	500	Hyp30p_q01_min3diffsCpG_1000win_merged53807
													chr19	3220501	3223000	2500	Hyp30p_q01_min3diffsCpG_1000win_merged53808
													chr19	3236501	3237000	500	Hyp30p_q01_min3diffsCpG_1000win_merged53809
													chr19	3240501	3242500	2000	Hyp30p_q01_min3diffsCpG_1000win_merged53810
													chr19	3246001	3248000	2000	Hyp30p_q01_min3diffsCpG_1000win_merged53811
													chr19	3257001	3257500	500	Hyp30p_q01_min3diffsCpG_1000win_merged53812
													chr19	3259501	3261000	1500	Hyp30p_q01_min3diffsCpG_1000win_merged53813
													chr19	3268501	3269000	500	Hyp30p_q01_min3diffsCpG_1000win_merged53814
													chr19	3483501	3484000	500	Hyp30p_q01_min3diffsCpG_1000win_merged53815
													chr19	3818001	3818500	500	Hyp30p_q01_min3diffsCpG_1000win_merged53816
													chr19	3823501	3825000	1500	Hyp30p_q01_min3diffsCpG_1000win_merged53817
													chr19	3827501	3829000	1500	Hyp30p_q01_min3diffsCpG_1000win_merged53818
													chr19	3835001	3835500	500	Hyp30p_q01_min3diffsCpG_1000win_merged53819
													chr19	3838501	3839000	500	Hyp30p_q01_min3diffsCpG_1000win_merged53820
													chr19	3840001	3840500	500	Hyp30p_q01_min3diffsCpG_1000win_merged53821
													chr19	3846001	3846500	500	Hyp30p_q01_min3diffsCpG_1000win_merged53822
													chr19	3849501	3850000	500	Hyp30p_q01_min3diffsCpG_1000win_merged53823
													chr19	3855001	3855500	500	Hyp30p_q01_min3diffsCpG_1000win_merged53824
													chr19	3859001	3859500	500	Hyp30p_q01_min3diffsCpG_1000win_merged53825
													chr19	3862501	3863500	1000	Hyp30p_q01_min3diffsCpG_1000win_merged53826
													chr19	3870001	3870500	500	Hyp30p_q01_min3diffsCpG_1000win_merged53827
													chr19	3878001	3878500	500	Hyp30p_q01_min3diffsCpG_1000win_merged53828
													chr19	3899501	3900000	500	Hyp30p_q01_min3diffsCpG_1000win_merged53829
													chr19	3901001	3903000	2000	Hyp30p_q01_min3diffsCpG_1000win_merged53830
													chr19	3906501	3907000	500	Hyp30p_q01_min3diffsCpG_1000win_merged53831
													chr19	3908001	3908500	500	Hyp30p_q01_min3diffsCpG_1000win_merged53832
													chr19	3922001	3922500	500	Hyp30p_q01_min3diffsCpG_1000win_merged53833
													chr19	3925001	3926000	1000	Hyp30p_q01_min3diffsCpG_1000win_merged53834
													chr19	3942001	3942500	500	Hyp30p_q01_min3diffsCpG_1000win_merged53835
													chr19	4590501	4591000	500	Hyp30p_q01_min3diffsCpG_1000win_merged53836
													chr19	4599501	4600000	500	Hyp30p_q01_min3diffsCpG_1000win_merged53837
													chr19	4617501	4618000	500	Hyp30p_q01_min3diffsCpG_1000win_merged53838
													chr19	4739501	4740000	500	Hyp30p_q01_min3diffsCpG_1000win_merged53839
													chr19	4741001	4741500	500	Hyp30p_q01_min3diffsCpG_1000win_merged53840
													chr19	4746001	4746500	500	Hyp30p_q01_min3diffsCpG_1000win_merged53841
													chr19	4754501	4755000	500	Hyp30p_q01_min3diffsCpG_1000win_merged53842
													chr19	4773001	4773500	500	Hyp30p_q01_min3diffsCpG_1000win_merged53843
													chr19	4891001	4891500	500	Hyp30p_q01_min3diffsCpG_1000win_merged53844
													chr19	5179001	5180500	1500	Hyp30p_q01_min3diffsCpG_1000win_merged53845
													chr19	5182501	5183000	500	Hyp30p_q01_min3diffsCpG_1000win_merged53846
													chr19	5188001	5188500	500	Hyp30p_q01_min3diffsCpG_1000win_merged53847
													chr19	5192501	5193000	500	Hyp30p_q01_min3diffsCpG_1000win_merged53848
													chr19	5195001	5196500	1500	Hyp30p_q01_min3diffsCpG_1000win_merged53849
													chr19	5204001	5204500	500	Hyp30p_q01_min3diffsCpG_1000win_merged53850
													chr19	5210001	5210500	500	Hyp30p_q01_min3diffsCpG_1000win_merged53851
													chr19	5212001	5213000	1000	Hyp30p_q01_min3diffsCpG_1000win_merged53852
													chr19	5219001	5219500	500	Hyp30p_q01_min3diffsCpG_1000win_merged53853
													chr19	5221001	5221500	500	Hyp30p_q01_min3diffsCpG_1000win_merged53854
													chr19	5224001	5224500	500	Hyp30p_q01_min3diffsCpG_1000win_merged53855
													chr19	5227001	5228000	1000	Hyp30p_q01_min3diffsCpG_1000win_merged53856
													chr19	5236001	5236500	500	Hyp30p_q01_min3diffsCpG_1000win_merged53857
													chr19	5241001	5241500	500	Hyp30p_q01_min3diffsCpG_1000win_merged53858
													chr19	5243001	5243500	500	Hyp30p_q01_min3diffsCpG_1000win_merged53859
													chr19	5244501	5245000	500	Hyp30p_q01_min3diffsCpG_1000win_merged53860
													chr19	5246501	5247000	500	Hyp30p_q01_min3diffsCpG_1000win_merged53861
													chr19	5254001	5254500	500	Hyp30p_q01_min3diffsCpG_1000win_merged53862
													chr19	5263001	5263500	500	Hyp30p_q01_min3diffsCpG_1000win_merged53863
													chr19	5264501	5265500	1000	Hyp30p_q01_min3diffsCpG_1000win_merged53864
													chr19	5266501	5269000	2500	Hyp30p_q01_min3diffsCpG_1000win_merged53865
													chr19	5273501	5274000	500	Hyp30p_q01_min3diffsCpG_1000win_merged53866
													chr19	5276001	5277000	1000	Hyp30p_q01_min3diffsCpG_1000win_merged53867
													chr19	5278001	5279000	1000	Hyp30p_q01_min3diffsCpG_1000win_merged53868
													chr19	5285001	5285500	500	Hyp30p_q01_min3diffsCpG_1000win_merged53869
													chr19	5289001	5289500	500	Hyp30p_q01_min3diffsCpG_1000win_merged53870
													chr19	5294501	5297500	3000	Hyp30p_q01_min3diffsCpG_1000win_merged53871
													chr19	5302001	5303500	1500	Hyp30p_q01_min3diffsCpG_1000win_merged53872
													chr19	5306501	5308000	1500	Hyp30p_q01_min3diffsCpG_1000win_merged53873
													chr19	5309501	5311500	2000	Hyp30p_q01_min3diffsCpG_1000win_merged53874
													chr19	5316001	5317500	1500	Hyp30p_q01_min3diffsCpG_1000win_merged53875
													chr19	5320001	5320500	500	Hyp30p_q01_min3diffsCpG_1000win_merged53876
													chr19	5323501	5325000	1500	Hyp30p_q01_min3diffsCpG_1000win_merged53877
													chr19	5326501	5327000	500	Hyp30p_q01_min3diffsCpG_1000win_merged53878
													chr19	5329001	5331000	2000	Hyp30p_q01_min3diffsCpG_1000win_merged53879
													chr19	5332001	5332500	500	Hyp30p_q01_min3diffsCpG_1000win_merged53880
													chr19	5335501	5336000	500	Hyp30p_q01_min3diffsCpG_1000win_merged53881
													chr19	5337501	5338000	500	Hyp30p_q01_min3diffsCpG_1000win_merged53882
													chr19	5341501	5342000	500	Hyp30p_q01_min3diffsCpG_1000win_merged53883
													chr19	5343001	5345500	2500	Hyp30p_q01_min3diffsCpG_1000win_merged53884
													chr19	5358501	5359500	1000	Hyp30p_q01_min3diffsCpG_1000win_merged53885
													chr19	5361001	5361500	500	Hyp30p_q01_min3diffsCpG_1000win_merged53886
													chr19	5363501	5364000	500	Hyp30p_q01_min3diffsCpG_1000win_merged53887
													chr19	5368001	5368500	500	Hyp30p_q01_min3diffsCpG_1000win_merged53888
													chr19	5369501	5370000	500	Hyp30p_q01_min3diffsCpG_1000win_merged53889
													chr19	5373001	5373500	500	Hyp30p_q01_min3diffsCpG_1000win_merged53890
													chr19	5378501	5379500	1000	Hyp30p_q01_min3diffsCpG_1000win_merged53891
													chr19	5385001	5385500	500	Hyp30p_q01_min3diffsCpG_1000win_merged53892
													chr19	5386501	5387000	500	Hyp30p_q01_min3diffsCpG_1000win_merged53893
													chr19	5391001	5391500	500	Hyp30p_q01_min3diffsCpG_1000win_merged53894
													chr19	5393001	5393500	500	Hyp30p_q01_min3diffsCpG_1000win_merged53895
													chr19	5400501	5401000	500	Hyp30p_q01_min3diffsCpG_1000win_merged53896
													chr19	5412501	5414000	1500	Hyp30p_q01_min3diffsCpG_1000win_merged53897
													chr19	5415001	5416000	1000	Hyp30p_q01_min3diffsCpG_1000win_merged53898
													chr19	5419001	5420500	1500	Hyp30p_q01_min3diffsCpG_1000win_merged53899
													chr19	5422001	5422500	500	Hyp30p_q01_min3diffsCpG_1000win_merged53900
													chr19	5424001	5424500	500	Hyp30p_q01_min3diffsCpG_1000win_merged53901
													chr19	5428001	5429000	1000	Hyp30p_q01_min3diffsCpG_1000win_merged53902
													chr19	5441001	5443000	2000	Hyp30p_q01_min3diffsCpG_1000win_merged53903
													chr19	5514501	5515000	500	Hyp30p_q01_min3diffsCpG_1000win_merged53904
													chr19	5516001	5516500	500	Hyp30p_q01_min3diffsCpG_1000win_merged53905
													chr19	5518001	5518500	500	Hyp30p_q01_min3diffsCpG_1000win_merged53906
													chr19	5528001	5529500	1500	Hyp30p_q01_min3diffsCpG_1000win_merged53907
													chr19	5531001	5531500	500	Hyp30p_q01_min3diffsCpG_1000win_merged53908
													chr19	5540501	5542000	1500	Hyp30p_q01_min3diffsCpG_1000win_merged53909
													chr19	5543001	5543500	500	Hyp30p_q01_min3diffsCpG_1000win_merged53910
													chr19	5545501	5546000	500	Hyp30p_q01_min3diffsCpG_1000win_merged53911
													chr19	5547001	5547500	500	Hyp30p_q01_min3diffsCpG_1000win_merged53912
													chr19	5549001	5551000	2000	Hyp30p_q01_min3diffsCpG_1000win_merged53913
													chr19	5554001	5554500	500	Hyp30p_q01_min3diffsCpG_1000win_merged53914
													chr19	5559001	5559500	500	Hyp30p_q01_min3diffsCpG_1000win_merged53915
													chr19	5563501	5564000	500	Hyp30p_q01_min3diffsCpG_1000win_merged53916
													chr19	5566001	5566500	500	Hyp30p_q01_min3diffsCpG_1000win_merged53917
													chr19	5724001	5724500	500	Hyp30p_q01_min3diffsCpG_1000win_merged53918
													chr19	5744501	5745500	1000	Hyp30p_q01_min3diffsCpG_1000win_merged53919
													chr19	5748001	5748500	500	Hyp30p_q01_min3diffsCpG_1000win_merged53920
													chr19	5757501	5758000	500	Hyp30p_q01_min3diffsCpG_1000win_merged53921
													chr19	5759001	5759500	500	Hyp30p_q01_min3diffsCpG_1000win_merged53922
													chr19	6124001	6124500	500	Hyp30p_q01_min3diffsCpG_1000win_merged53923
													chr19	6130001	6130500	500	Hyp30p_q01_min3diffsCpG_1000win_merged53924
													chr19	6145001	6146500	1500	Hyp30p_q01_min3diffsCpG_1000win_merged53925
													chr19	6147501	6148000	500	Hyp30p_q01_min3diffsCpG_1000win_merged53926
													chr19	6150501	6152000	1500	Hyp30p_q01_min3diffsCpG_1000win_merged53927
													chr19	6153001	6153500	500	Hyp30p_q01_min3diffsCpG_1000win_merged53928
													chr19	6157001	6157500	500	Hyp30p_q01_min3diffsCpG_1000win_merged53929
													chr19	6173001	6174000	1000	Hyp30p_q01_min3diffsCpG_1000win_merged53930
													chr19	6176501	6177000	500	Hyp30p_q01_min3diffsCpG_1000win_merged53931
													chr19	6182501	6183500	1000	Hyp30p_q01_min3diffsCpG_1000win_merged53932
													chr19	6185001	6185500	500	Hyp30p_q01_min3diffsCpG_1000win_merged53933
													chr19	6302501	6303000	500	Hyp30p_q01_min3diffsCpG_1000win_merged53934
													chr19	6307001	6307500	500	Hyp30p_q01_min3diffsCpG_1000win_merged53935
													chr19	6309501	6310000	500	Hyp30p_q01_min3diffsCpG_1000win_merged53936
													chr19	6312501	6313000	500	Hyp30p_q01_min3diffsCpG_1000win_merged53937
													chr19	6332501	6333000	500	Hyp30p_q01_min3diffsCpG_1000win_merged53938
													chr19	6482501	6484000	1500	Hyp30p_q01_min3diffsCpG_1000win_merged53939
													chr19	6492501	6493000	500	Hyp30p_q01_min3diffsCpG_1000win_merged53940
													chr19	6526501	6527000	500	Hyp30p_q01_min3diffsCpG_1000win_merged53941
													chr19	6546501	6547000	500	Hyp30p_q01_min3diffsCpG_1000win_merged53942
													chr19	6553501	6554000	500	Hyp30p_q01_min3diffsCpG_1000win_merged53943
													chr19	6560501	6561000	500	Hyp30p_q01_min3diffsCpG_1000win_merged53944
													chr19	6574501	6575500	1000	Hyp30p_q01_min3diffsCpG_1000win_merged53945
													chr19	6585501	6586500	1000	Hyp30p_q01_min3diffsCpG_1000win_merged53946
													chr19	6592001	6592500	500	Hyp30p_q01_min3diffsCpG_1000win_merged53947
													chr19	6596001	6598500	2500	Hyp30p_q01_min3diffsCpG_1000win_merged53948
													chr19	6600501	6601000	500	Hyp30p_q01_min3diffsCpG_1000win_merged53949
													chr19	6607501	6608500	1000	Hyp30p_q01_min3diffsCpG_1000win_merged53950
													chr19	6612501	6614000	1500	Hyp30p_q01_min3diffsCpG_1000win_merged53951
													chr19	6637501	6638000	500	Hyp30p_q01_min3diffsCpG_1000win_merged53952
													chr19	6642001	6642500	500	Hyp30p_q01_min3diffsCpG_1000win_merged53953
													chr19	6646001	6646500	500	Hyp30p_q01_min3diffsCpG_1000win_merged53954
													chr19	6655001	6655500	500	Hyp30p_q01_min3diffsCpG_1000win_merged53955
													chr19	6657501	6658500	1000	Hyp30p_q01_min3diffsCpG_1000win_merged53956
													chr19	6770501	6771000	500	Hyp30p_q01_min3diffsCpG_1000win_merged53957
													chr19	6779501	6780000	500	Hyp30p_q01_min3diffsCpG_1000win_merged53958
													chr19	6781001	6781500	500	Hyp30p_q01_min3diffsCpG_1000win_merged53959
													chr19	6785001	6786000	1000	Hyp30p_q01_min3diffsCpG_1000win_merged53960
													chr19	6795001	6796500	1500	Hyp30p_q01_min3diffsCpG_1000win_merged53961
													chr19	6799001	6799500	500	Hyp30p_q01_min3diffsCpG_1000win_merged53962
													chr19	6805001	6806500	1500	Hyp30p_q01_min3diffsCpG_1000win_merged53963
													chr19	6824501	6825000	500	Hyp30p_q01_min3diffsCpG_1000win_merged53964
													chr19	6830001	6830500	500	Hyp30p_q01_min3diffsCpG_1000win_merged53965
													chr19	6833501	6834000	500	Hyp30p_q01_min3diffsCpG_1000win_merged53966
													chr19	6841501	6843000	1500	Hyp30p_q01_min3diffsCpG_1000win_merged53967
													chr19	6847001	6847500	500	Hyp30p_q01_min3diffsCpG_1000win_merged53968
													chr19	6854001	6854500	500	Hyp30p_q01_min3diffsCpG_1000win_merged53969
													chr19	6856001	6856500	500	Hyp30p_q01_min3diffsCpG_1000win_merged53970
													chr19	6860501	6861000	500	Hyp30p_q01_min3diffsCpG_1000win_merged53971
													chr19	6864501	6866000	1500	Hyp30p_q01_min3diffsCpG_1000win_merged53972
													chr19	6869001	6870000	1000	Hyp30p_q01_min3diffsCpG_1000win_merged53973
													chr19	6872501	6873000	500	Hyp30p_q01_min3diffsCpG_1000win_merged53974
													chr19	6874001	6874500	500	Hyp30p_q01_min3diffsCpG_1000win_merged53975
													chr19	6884001	6886500	2500	Hyp30p_q01_min3diffsCpG_1000win_merged53976
													chr19	6891001	6892000	1000	Hyp30p_q01_min3diffsCpG_1000win_merged53977
													chr19	6893001	6893500	500	Hyp30p_q01_min3diffsCpG_1000win_merged53978
													chr19	6899001	6900000	1000	Hyp30p_q01_min3diffsCpG_1000win_merged53979
													chr19	6918501	6919500	1000	Hyp30p_q01_min3diffsCpG_1000win_merged53980
													chr19	6922001	6922500	500	Hyp30p_q01_min3diffsCpG_1000win_merged53981
													chr19	6924501	6927000	2500	Hyp30p_q01_min3diffsCpG_1000win_merged53982
													chr19	6928001	6928500	500	Hyp30p_q01_min3diffsCpG_1000win_merged53983
													chr19	6929501	6930000	500	Hyp30p_q01_min3diffsCpG_1000win_merged53984
													chr19	6934001	6934500	500	Hyp30p_q01_min3diffsCpG_1000win_merged53985
													chr19	6942001	6942500	500	Hyp30p_q01_min3diffsCpG_1000win_merged53986
													chr19	6949501	6950000	500	Hyp30p_q01_min3diffsCpG_1000win_merged53987
													chr19	6951501	6952000	500	Hyp30p_q01_min3diffsCpG_1000win_merged53988
													chr19	6970501	6972500	2000	Hyp30p_q01_min3diffsCpG_1000win_merged53989
													chr19	6975501	6976000	500	Hyp30p_q01_min3diffsCpG_1000win_merged53990
													chr19	6999001	7000500	1500	Hyp30p_q01_min3diffsCpG_1000win_merged53991
													chr19	7005501	7006000	500	Hyp30p_q01_min3diffsCpG_1000win_merged53992
													chr19	7011501	7013000	1500	Hyp30p_q01_min3diffsCpG_1000win_merged53993
													chr19	7017501	7018000	500	Hyp30p_q01_min3diffsCpG_1000win_merged53994
													chr19	7357001	7357500	500	Hyp30p_q01_min3diffsCpG_1000win_merged53995
													chr19	7361501	7362000	500	Hyp30p_q01_min3diffsCpG_1000win_merged53996
													chr19	7365501	7366500	1000	Hyp30p_q01_min3diffsCpG_1000win_merged53997
													chr19	7579001	7579500	500	Hyp30p_q01_min3diffsCpG_1000win_merged53998
													chr19	7587501	7588000	500	Hyp30p_q01_min3diffsCpG_1000win_merged53999
													chr19	7662501	7664000	1500	Hyp30p_q01_min3diffsCpG_1000win_merged54000
													chr19	7668001	7669000	1000	Hyp30p_q01_min3diffsCpG_1000win_merged54001
													chr19	7671501	7672500	1000	Hyp30p_q01_min3diffsCpG_1000win_merged54002
													chr19	7688501	7689000	500	Hyp30p_q01_min3diffsCpG_1000win_merged54003
													chr19	7695001	7696500	1500	Hyp30p_q01_min3diffsCpG_1000win_merged54004
													chr19	7702001	7702500	500	Hyp30p_q01_min3diffsCpG_1000win_merged54005
													chr19	7709501	7710000	500	Hyp30p_q01_min3diffsCpG_1000win_merged54006
													chr19	7712001	7712500	500	Hyp30p_q01_min3diffsCpG_1000win_merged54007
													chr19	7721001	7721500	500	Hyp30p_q01_min3diffsCpG_1000win_merged54008
													chr19	7722501	7723500	1000	Hyp30p_q01_min3diffsCpG_1000win_merged54009
													chr19	7725001	7725500	500	Hyp30p_q01_min3diffsCpG_1000win_merged54010
													chr19	7727001	7727500	500	Hyp30p_q01_min3diffsCpG_1000win_merged54011
													chr19	7728501	7729000	500	Hyp30p_q01_min3diffsCpG_1000win_merged54012
													chr19	7738001	7738500	500	Hyp30p_q01_min3diffsCpG_1000win_merged54013
													chr19	7740001	7742500	2500	Hyp30p_q01_min3diffsCpG_1000win_merged54014
													chr19	7744001	7745000	1000	Hyp30p_q01_min3diffsCpG_1000win_merged54015
													chr19	7750001	7752500	2500	Hyp30p_q01_min3diffsCpG_1000win_merged54016
													chr19	7760001	7760500	500	Hyp30p_q01_min3diffsCpG_1000win_merged54017
													chr19	7762501	7763000	500	Hyp30p_q01_min3diffsCpG_1000win_merged54018
													chr19	7766501	7768000	1500	Hyp30p_q01_min3diffsCpG_1000win_merged54019
													chr19	7769001	7770500	1500	Hyp30p_q01_min3diffsCpG_1000win_merged54020
													chr19	7771501	7776500	5000	Hyp30p_q01_min3diffsCpG_1000win_merged54021
													chr19	7779501	7781500	2000	Hyp30p_q01_min3diffsCpG_1000win_merged54022
													chr19	7783501	7784000	500	Hyp30p_q01_min3diffsCpG_1000win_merged54023
													chr19	7785501	7786500	1000	Hyp30p_q01_min3diffsCpG_1000win_merged54024
													chr19	7791501	7793000	1500	Hyp30p_q01_min3diffsCpG_1000win_merged54025
													chr19	7794001	7795500	1500	Hyp30p_q01_min3diffsCpG_1000win_merged54026
													chr19	7797001	7798500	1500	Hyp30p_q01_min3diffsCpG_1000win_merged54027
													chr19	7801001	7801500	500	Hyp30p_q01_min3diffsCpG_1000win_merged54028
													chr19	7803501	7804000	500	Hyp30p_q01_min3diffsCpG_1000win_merged54029
													chr19	7805501	7806000	500	Hyp30p_q01_min3diffsCpG_1000win_merged54030
													chr19	7807001	7807500	500	Hyp30p_q01_min3diffsCpG_1000win_merged54031
													chr19	7814001	7814500	500	Hyp30p_q01_min3diffsCpG_1000win_merged54032
													chr19	7825001	7825500	500	Hyp30p_q01_min3diffsCpG_1000win_merged54033
													chr19	7826501	7827000	500	Hyp30p_q01_min3diffsCpG_1000win_merged54034
													chr19	8533501	8534000	500	Hyp30p_q01_min3diffsCpG_1000win_merged54035
													chr19	8575001	8575500	500	Hyp30p_q01_min3diffsCpG_1000win_merged54036
													chr19	8646501	8647000	500	Hyp30p_q01_min3diffsCpG_1000win_merged54037
													chr19	8648001	8648500	500	Hyp30p_q01_min3diffsCpG_1000win_merged54038
													chr19	8649501	8650000	500	Hyp30p_q01_min3diffsCpG_1000win_merged54039
													chr19	8656501	8657000	500	Hyp30p_q01_min3diffsCpG_1000win_merged54040
													chr19	8662501	8663000	500	Hyp30p_q01_min3diffsCpG_1000win_merged54041
													chr19	8676501	8677000	500	Hyp30p_q01_min3diffsCpG_1000win_merged54042
													chr19	8683501	8684500	1000	Hyp30p_q01_min3diffsCpG_1000win_merged54043
													chr19	8689001	8690000	1000	Hyp30p_q01_min3diffsCpG_1000win_merged54044
													chr19	8695501	8696000	500	Hyp30p_q01_min3diffsCpG_1000win_merged54045
													chr19	8701501	8702000	500	Hyp30p_q01_min3diffsCpG_1000win_merged54046
													chr19	8710001	8711000	1000	Hyp30p_q01_min3diffsCpG_1000win_merged54047
													chr19	8729001	8729500	500	Hyp30p_q01_min3diffsCpG_1000win_merged54048
													chr19	8730501	8732500	2000	Hyp30p_q01_min3diffsCpG_1000win_merged54049
													chr19	8741001	8741500	500	Hyp30p_q01_min3diffsCpG_1000win_merged54050
													chr19	8769501	8770000	500	Hyp30p_q01_min3diffsCpG_1000win_merged54051
													chr19	8792501	8793000	500	Hyp30p_q01_min3diffsCpG_1000win_merged54052
													chr19	8836501	8839000	2500	Hyp30p_q01_min3diffsCpG_1000win_merged54053
													chr19	8841501	8842000	500	Hyp30p_q01_min3diffsCpG_1000win_merged54054
													chr19	8848501	8850000	1500	Hyp30p_q01_min3diffsCpG_1000win_merged54055
													chr19	8855001	8856500	1500	Hyp30p_q01_min3diffsCpG_1000win_merged54056
													chr19	8860001	8861500	1500	Hyp30p_q01_min3diffsCpG_1000win_merged54057
													chr19	8871001	8871500	500	Hyp30p_q01_min3diffsCpG_1000win_merged54058
													chr19	8872501	8873000	500	Hyp30p_q01_min3diffsCpG_1000win_merged54059
													chr19	8875501	8877000	1500	Hyp30p_q01_min3diffsCpG_1000win_merged54060
													chr19	8879501	8880000	500	Hyp30p_q01_min3diffsCpG_1000win_merged54061
													chr19	8882501	8883000	500	Hyp30p_q01_min3diffsCpG_1000win_merged54062
													chr19	8886501	8887000	500	Hyp30p_q01_min3diffsCpG_1000win_merged54063
													chr19	8889501	8890000	500	Hyp30p_q01_min3diffsCpG_1000win_merged54064
													chr19	8891501	8892000	500	Hyp30p_q01_min3diffsCpG_1000win_merged54065
													chr19	8893501	8894000	500	Hyp30p_q01_min3diffsCpG_1000win_merged54066
													chr19	8897001	8898000	1000	Hyp30p_q01_min3diffsCpG_1000win_merged54067
													chr19	8902001	8902500	500	Hyp30p_q01_min3diffsCpG_1000win_merged54068
													chr19	8914501	8916000	1500	Hyp30p_q01_min3diffsCpG_1000win_merged54069
													chr19	8923501	8924000	500	Hyp30p_q01_min3diffsCpG_1000win_merged54070
													chr19	8928501	8929000	500	Hyp30p_q01_min3diffsCpG_1000win_merged54071
													chr19	8930501	8931000	500	Hyp30p_q01_min3diffsCpG_1000win_merged54072
													chr19	8932001	8933000	1000	Hyp30p_q01_min3diffsCpG_1000win_merged54073
													chr19	8934001	8934500	500	Hyp30p_q01_min3diffsCpG_1000win_merged54074
													chr19	8938501	8939000	500	Hyp30p_q01_min3diffsCpG_1000win_merged54075
													chr19	8941501	8942000	500	Hyp30p_q01_min3diffsCpG_1000win_merged54076
													chr19	8953001	8954000	1000	Hyp30p_q01_min3diffsCpG_1000win_merged54077
													chr19	8957501	8958000	500	Hyp30p_q01_min3diffsCpG_1000win_merged54078
													chr19	8962001	8962500	500	Hyp30p_q01_min3diffsCpG_1000win_merged54079
													chr19	8966001	8966500	500	Hyp30p_q01_min3diffsCpG_1000win_merged54080
													chr19	8972501	8973500	1000	Hyp30p_q01_min3diffsCpG_1000win_merged54081
													chr19	8977001	8977500	500	Hyp30p_q01_min3diffsCpG_1000win_merged54082
													chr19	8980001	8981000	1000	Hyp30p_q01_min3diffsCpG_1000win_merged54083
													chr19	8984001	8984500	500	Hyp30p_q01_min3diffsCpG_1000win_merged54084
													chr19	8985501	8986000	500	Hyp30p_q01_min3diffsCpG_1000win_merged54085
													chr19	8990001	8990500	500	Hyp30p_q01_min3diffsCpG_1000win_merged54086
													chr19	8996501	8997000	500	Hyp30p_q01_min3diffsCpG_1000win_merged54087
													chr19	8999001	8999500	500	Hyp30p_q01_min3diffsCpG_1000win_merged54088
													chr19	9001501	9003000	1500	Hyp30p_q01_min3diffsCpG_1000win_merged54089
													chr19	9004501	9005000	500	Hyp30p_q01_min3diffsCpG_1000win_merged54090
													chr19	9006001	9006500	500	Hyp30p_q01_min3diffsCpG_1000win_merged54091
													chr19	9007501	9008000	500	Hyp30p_q01_min3diffsCpG_1000win_merged54092
													chr19	9009501	9010000	500	Hyp30p_q01_min3diffsCpG_1000win_merged54093
													chr19	9014501	9015000	500	Hyp30p_q01_min3diffsCpG_1000win_merged54094
													chr19	9018501	9019000	500	Hyp30p_q01_min3diffsCpG_1000win_merged54095
													chr19	9024501	9025000	500	Hyp30p_q01_min3diffsCpG_1000win_merged54096
													chr19	9039001	9040500	1500	Hyp30p_q01_min3diffsCpG_1000win_merged54097
													chr19	9042001	9042500	500	Hyp30p_q01_min3diffsCpG_1000win_merged54098
													chr19	9044501	9045500	1000	Hyp30p_q01_min3diffsCpG_1000win_merged54099
													chr19	9063001	9063500	500	Hyp30p_q01_min3diffsCpG_1000win_merged54100
													chr19	9065501	9066000	500	Hyp30p_q01_min3diffsCpG_1000win_merged54101
													chr19	9087501	9088000	500	Hyp30p_q01_min3diffsCpG_1000win_merged54102
													chr19	9093501	9094000	500	Hyp30p_q01_min3diffsCpG_1000win_merged54103
													chr19	9095001	9095500	500	Hyp30p_q01_min3diffsCpG_1000win_merged54104
													chr19	9102501	9103000	500	Hyp30p_q01_min3diffsCpG_1000win_merged54105
													chr19	9104501	9105000	500	Hyp30p_q01_min3diffsCpG_1000win_merged54106
													chr19	9117001	9117500	500	Hyp30p_q01_min3diffsCpG_1000win_merged54107
													chr19	9124001	9124500	500	Hyp30p_q01_min3diffsCpG_1000win_merged54108
													chr19	9129501	9130000	500	Hyp30p_q01_min3diffsCpG_1000win_merged54109
													chr19	9174001	9174500	500	Hyp30p_q01_min3diffsCpG_1000win_merged54110
													chr19	9202001	9202500	500	Hyp30p_q01_min3diffsCpG_1000win_merged54111
													chr19	9208001	9208500	500	Hyp30p_q01_min3diffsCpG_1000win_merged54112
													chr19	9214001	9214500	500	Hyp30p_q01_min3diffsCpG_1000win_merged54113
													chr19	9221501	9222000	500	Hyp30p_q01_min3diffsCpG_1000win_merged54114
													chr19	9227001	9228500	1500	Hyp30p_q01_min3diffsCpG_1000win_merged54115
													chr19	9231001	9232500	1500	Hyp30p_q01_min3diffsCpG_1000win_merged54116
													chr19	9245501	9246000	500	Hyp30p_q01_min3diffsCpG_1000win_merged54117
													chr19	9249501	9250000	500	Hyp30p_q01_min3diffsCpG_1000win_merged54118
													chr19	9251001	9251500	500	Hyp30p_q01_min3diffsCpG_1000win_merged54119
													chr19	9252501	9253000	500	Hyp30p_q01_min3diffsCpG_1000win_merged54120
													chr19	9254001	9254500	500	Hyp30p_q01_min3diffsCpG_1000win_merged54121
													chr19	9260001	9261000	1000	Hyp30p_q01_min3diffsCpG_1000win_merged54122
													chr19	9262501	9263000	500	Hyp30p_q01_min3diffsCpG_1000win_merged54123
													chr19	9264501	9265000	500	Hyp30p_q01_min3diffsCpG_1000win_merged54124
													chr19	9268501	9269000	500	Hyp30p_q01_min3diffsCpG_1000win_merged54125
													chr19	9270001	9271500	1500	Hyp30p_q01_min3diffsCpG_1000win_merged54126
													chr19	9273501	9274000	500	Hyp30p_q01_min3diffsCpG_1000win_merged54127
													chr19	9275001	9276000	1000	Hyp30p_q01_min3diffsCpG_1000win_merged54128
													chr19	9278501	9279500	1000	Hyp30p_q01_min3diffsCpG_1000win_merged54129
													chr19	9282501	9283000	500	Hyp30p_q01_min3diffsCpG_1000win_merged54130
													chr19	9397501	9398000	500	Hyp30p_q01_min3diffsCpG_1000win_merged54131
													chr19	9452501	9453000	500	Hyp30p_q01_min3diffsCpG_1000win_merged54132
													chr19	9454001	9454500	500	Hyp30p_q01_min3diffsCpG_1000win_merged54133
													chr19	9456001	9457000	1000	Hyp30p_q01_min3diffsCpG_1000win_merged54134
													chr19	9459501	9461000	1500	Hyp30p_q01_min3diffsCpG_1000win_merged54135
													chr19	9465501	9466000	500	Hyp30p_q01_min3diffsCpG_1000win_merged54136
													chr19	9472001	9472500	500	Hyp30p_q01_min3diffsCpG_1000win_merged54137
													chr19	9475501	9476000	500	Hyp30p_q01_min3diffsCpG_1000win_merged54138
													chr19	9489501	9490000	500	Hyp30p_q01_min3diffsCpG_1000win_merged54139
													chr19	9493501	9494000	500	Hyp30p_q01_min3diffsCpG_1000win_merged54140
													chr19	9513501	9514000	500	Hyp30p_q01_min3diffsCpG_1000win_merged54141
													chr19	9518001	9518500	500	Hyp30p_q01_min3diffsCpG_1000win_merged54142
													chr19	9519501	9520000	500	Hyp30p_q01_min3diffsCpG_1000win_merged54143
													chr19	9588001	9589500	1500	Hyp30p_q01_min3diffsCpG_1000win_merged54144
													chr19	9592501	9594000	1500	Hyp30p_q01_min3diffsCpG_1000win_merged54145
													chr19	9681501	9682000	500	Hyp30p_q01_min3diffsCpG_1000win_merged54146
													chr19	9683001	9683500	500	Hyp30p_q01_min3diffsCpG_1000win_merged54147
													chr19	9685001	9686500	1500	Hyp30p_q01_min3diffsCpG_1000win_merged54148
													chr19	9708001	9708500	500	Hyp30p_q01_min3diffsCpG_1000win_merged54149
													chr19	9711501	9712000	500	Hyp30p_q01_min3diffsCpG_1000win_merged54150
													chr19	9725501	9726000	500	Hyp30p_q01_min3diffsCpG_1000win_merged54151
													chr19	9728001	9728500	500	Hyp30p_q01_min3diffsCpG_1000win_merged54152
													chr19	9730001	9730500	500	Hyp30p_q01_min3diffsCpG_1000win_merged54153
													chr19	9732501	9733000	500	Hyp30p_q01_min3diffsCpG_1000win_merged54154
													chr19	9734001	9735500	1500	Hyp30p_q01_min3diffsCpG_1000win_merged54155
													chr19	9739001	9739500	500	Hyp30p_q01_min3diffsCpG_1000win_merged54156
													chr19	10513001	10513500	500	Hyp30p_q01_min3diffsCpG_1000win_merged54157
													chr19	10540501	10541000	500	Hyp30p_q01_min3diffsCpG_1000win_merged54158
													chr19	10583501	10584000	500	Hyp30p_q01_min3diffsCpG_1000win_merged54159
													chr19	10843501	10844000	500	Hyp30p_q01_min3diffsCpG_1000win_merged54160
													chr19	11546501	11547000	500	Hyp30p_q01_min3diffsCpG_1000win_merged54161
													chr19	11863001	11863500	500	Hyp30p_q01_min3diffsCpG_1000win_merged54162
													chr19	11872501	11873000	500	Hyp30p_q01_min3diffsCpG_1000win_merged54163
													chr19	12755001	12756000	1000	Hyp30p_q01_min3diffsCpG_1000win_merged54164
													chr19	12940501	12941000	500	Hyp30p_q01_min3diffsCpG_1000win_merged54165
													chr19	12981001	12981500	500	Hyp30p_q01_min3diffsCpG_1000win_merged54166
													chr19	13216001	13216500	500	Hyp30p_q01_min3diffsCpG_1000win_merged54167
													chr19	13221501	13222000	500	Hyp30p_q01_min3diffsCpG_1000win_merged54168
													chr19	13223001	13224000	1000	Hyp30p_q01_min3diffsCpG_1000win_merged54169
													chr19	13227001	13227500	500	Hyp30p_q01_min3diffsCpG_1000win_merged54170
													chr19	13228501	13229000	500	Hyp30p_q01_min3diffsCpG_1000win_merged54171
													chr19	13230001	13230500	500	Hyp30p_q01_min3diffsCpG_1000win_merged54172
													chr19	13233501	13234000	500	Hyp30p_q01_min3diffsCpG_1000win_merged54173
													chr19	13244001	13245500	1500	Hyp30p_q01_min3diffsCpG_1000win_merged54174
													chr19	13248501	13250000	1500	Hyp30p_q01_min3diffsCpG_1000win_merged54175
													chr19	13255001	13255500	500	Hyp30p_q01_min3diffsCpG_1000win_merged54176
													chr19	13257501	13258000	500	Hyp30p_q01_min3diffsCpG_1000win_merged54177
													chr19	13265001	13265500	500	Hyp30p_q01_min3diffsCpG_1000win_merged54178
													chr19	13269501	13271000	1500	Hyp30p_q01_min3diffsCpG_1000win_merged54179
													chr19	13275501	13277000	1500	Hyp30p_q01_min3diffsCpG_1000win_merged54180
													chr19	13279501	13280000	500	Hyp30p_q01_min3diffsCpG_1000win_merged54181
													chr19	13282501	13283000	500	Hyp30p_q01_min3diffsCpG_1000win_merged54182
													chr19	13292001	13292500	500	Hyp30p_q01_min3diffsCpG_1000win_merged54183
													chr19	13303501	13304000	500	Hyp30p_q01_min3diffsCpG_1000win_merged54184
													chr19	13307001	13308500	1500	Hyp30p_q01_min3diffsCpG_1000win_merged54185
													chr19	13311501	13312000	500	Hyp30p_q01_min3diffsCpG_1000win_merged54186
													chr19	13319001	13319500	500	Hyp30p_q01_min3diffsCpG_1000win_merged54187
													chr19	13321001	13321500	500	Hyp30p_q01_min3diffsCpG_1000win_merged54188
													chr19	13325501	13328000	2500	Hyp30p_q01_min3diffsCpG_1000win_merged54189
													chr19	13329501	13330000	500	Hyp30p_q01_min3diffsCpG_1000win_merged54190
													chr19	13331001	13331500	500	Hyp30p_q01_min3diffsCpG_1000win_merged54191
													chr19	13338501	13342000	3500	Hyp30p_q01_min3diffsCpG_1000win_merged54192
													chr19	13347001	13348000	1000	Hyp30p_q01_min3diffsCpG_1000win_merged54193
													chr19	13354001	13354500	500	Hyp30p_q01_min3diffsCpG_1000win_merged54194
													chr19	13356001	13359500	3500	Hyp30p_q01_min3diffsCpG_1000win_merged54195
													chr19	13361001	13363000	2000	Hyp30p_q01_min3diffsCpG_1000win_merged54196
													chr19	13366001	13366500	500	Hyp30p_q01_min3diffsCpG_1000win_merged54197
													chr19	13369001	13369500	500	Hyp30p_q01_min3diffsCpG_1000win_merged54198
													chr19	13379501	13380000	500	Hyp30p_q01_min3diffsCpG_1000win_merged54199
													chr19	13383001	13383500	500	Hyp30p_q01_min3diffsCpG_1000win_merged54200
													chr19	13384501	13385000	500	Hyp30p_q01_min3diffsCpG_1000win_merged54201
													chr19	13386501	13387500	1000	Hyp30p_q01_min3diffsCpG_1000win_merged54202
													chr19	13388501	13390000	1500	Hyp30p_q01_min3diffsCpG_1000win_merged54203
													chr19	13391001	13392000	1000	Hyp30p_q01_min3diffsCpG_1000win_merged54204
													chr19	13409001	13409500	500	Hyp30p_q01_min3diffsCpG_1000win_merged54205
													chr19	13411001	13411500	500	Hyp30p_q01_min3diffsCpG_1000win_merged54206
													chr19	13412501	13413000	500	Hyp30p_q01_min3diffsCpG_1000win_merged54207
													chr19	13414501	13417000	2500	Hyp30p_q01_min3diffsCpG_1000win_merged54208
													chr19	13419001	13419500	500	Hyp30p_q01_min3diffsCpG_1000win_merged54209
													chr19	13431501	13432000	500	Hyp30p_q01_min3diffsCpG_1000win_merged54210
													chr19	13434001	13434500	500	Hyp30p_q01_min3diffsCpG_1000win_merged54211
													chr19	13435501	13436000	500	Hyp30p_q01_min3diffsCpG_1000win_merged54212
													chr19	13444501	13445000	500	Hyp30p_q01_min3diffsCpG_1000win_merged54213
													chr19	13448001	13448500	500	Hyp30p_q01_min3diffsCpG_1000win_merged54214
													chr19	13455001	13455500	500	Hyp30p_q01_min3diffsCpG_1000win_merged54215
													chr19	13458501	13460000	1500	Hyp30p_q01_min3diffsCpG_1000win_merged54216
													chr19	13469501	13470000	500	Hyp30p_q01_min3diffsCpG_1000win_merged54217
													chr19	13474001	13475000	1000	Hyp30p_q01_min3diffsCpG_1000win_merged54218
													chr19	13477501	13478500	1000	Hyp30p_q01_min3diffsCpG_1000win_merged54219
													chr19	13482001	13482500	500	Hyp30p_q01_min3diffsCpG_1000win_merged54220
													chr19	13487001	13487500	500	Hyp30p_q01_min3diffsCpG_1000win_merged54221
													chr19	13490001	13490500	500	Hyp30p_q01_min3diffsCpG_1000win_merged54222
													chr19	13491501	13492000	500	Hyp30p_q01_min3diffsCpG_1000win_merged54223
													chr19	13493001	13493500	500	Hyp30p_q01_min3diffsCpG_1000win_merged54224
													chr19	13495001	13495500	500	Hyp30p_q01_min3diffsCpG_1000win_merged54225
													chr19	13498501	13500000	1500	Hyp30p_q01_min3diffsCpG_1000win_merged54226
													chr19	13501001	13501500	500	Hyp30p_q01_min3diffsCpG_1000win_merged54227
													chr19	13502501	13503000	500	Hyp30p_q01_min3diffsCpG_1000win_merged54228
													chr19	13509001	13509500	500	Hyp30p_q01_min3diffsCpG_1000win_merged54229
													chr19	13513001	13513500	500	Hyp30p_q01_min3diffsCpG_1000win_merged54230
													chr19	13517001	13518000	1000	Hyp30p_q01_min3diffsCpG_1000win_merged54231
													chr19	13525001	13525500	500	Hyp30p_q01_min3diffsCpG_1000win_merged54232
													chr19	13529501	13530000	500	Hyp30p_q01_min3diffsCpG_1000win_merged54233
													chr19	13532501	13533000	500	Hyp30p_q01_min3diffsCpG_1000win_merged54234
													chr19	13537501	13538000	500	Hyp30p_q01_min3diffsCpG_1000win_merged54235
													chr19	13546501	13549000	2500	Hyp30p_q01_min3diffsCpG_1000win_merged54236
													chr19	13552001	13552500	500	Hyp30p_q01_min3diffsCpG_1000win_merged54237
													chr19	13554501	13555000	500	Hyp30p_q01_min3diffsCpG_1000win_merged54238
													chr19	13556501	13557000	500	Hyp30p_q01_min3diffsCpG_1000win_merged54239
													chr19	13561501	13563500	2000	Hyp30p_q01_min3diffsCpG_1000win_merged54240
													chr19	13564501	13565000	500	Hyp30p_q01_min3diffsCpG_1000win_merged54241
													chr19	13570001	13570500	500	Hyp30p_q01_min3diffsCpG_1000win_merged54242
													chr19	13572001	13573000	1000	Hyp30p_q01_min3diffsCpG_1000win_merged54243
													chr19	13580001	13580500	500	Hyp30p_q01_min3diffsCpG_1000win_merged54244
													chr19	13581501	13582000	500	Hyp30p_q01_min3diffsCpG_1000win_merged54245
													chr19	13586001	13586500	500	Hyp30p_q01_min3diffsCpG_1000win_merged54246
													chr19	13606001	13606500	500	Hyp30p_q01_min3diffsCpG_1000win_merged54247
													chr19	13608501	13610000	1500	Hyp30p_q01_min3diffsCpG_1000win_merged54248
													chr19	13613501	13614500	1000	Hyp30p_q01_min3diffsCpG_1000win_merged54249
													chr19	13617501	13618000	500	Hyp30p_q01_min3diffsCpG_1000win_merged54250
													chr19	13620501	13622000	1500	Hyp30p_q01_min3diffsCpG_1000win_merged54251
													chr19	13637501	13639000	1500	Hyp30p_q01_min3diffsCpG_1000win_merged54252
													chr19	13646501	13647000	500	Hyp30p_q01_min3diffsCpG_1000win_merged54253
													chr19	13653501	13654000	500	Hyp30p_q01_min3diffsCpG_1000win_merged54254
													chr19	13657501	13658000	500	Hyp30p_q01_min3diffsCpG_1000win_merged54255
													chr19	13660501	13661000	500	Hyp30p_q01_min3diffsCpG_1000win_merged54256
													chr19	13667001	13668500	1500	Hyp30p_q01_min3diffsCpG_1000win_merged54257
													chr19	13669501	13671000	1500	Hyp30p_q01_min3diffsCpG_1000win_merged54258
													chr19	13674001	13674500	500	Hyp30p_q01_min3diffsCpG_1000win_merged54259
													chr19	13682001	13682500	500	Hyp30p_q01_min3diffsCpG_1000win_merged54260
													chr19	13685501	13686000	500	Hyp30p_q01_min3diffsCpG_1000win_merged54261
													chr19	13692001	13693500	1500	Hyp30p_q01_min3diffsCpG_1000win_merged54262
													chr19	13699001	13699500	500	Hyp30p_q01_min3diffsCpG_1000win_merged54263
													chr19	13701001	13701500	500	Hyp30p_q01_min3diffsCpG_1000win_merged54264
													chr19	13710001	13710500	500	Hyp30p_q01_min3diffsCpG_1000win_merged54265
													chr19	13711501	13713500	2000	Hyp30p_q01_min3diffsCpG_1000win_merged54266
													chr19	13715001	13715500	500	Hyp30p_q01_min3diffsCpG_1000win_merged54267
													chr19	13717001	13717500	500	Hyp30p_q01_min3diffsCpG_1000win_merged54268
													chr19	13718501	13720000	1500	Hyp30p_q01_min3diffsCpG_1000win_merged54269
													chr19	13722501	13723000	500	Hyp30p_q01_min3diffsCpG_1000win_merged54270
													chr19	13725501	13726000	500	Hyp30p_q01_min3diffsCpG_1000win_merged54271
													chr19	13868001	13869500	1500	Hyp30p_q01_min3diffsCpG_1000win_merged54272
													chr19	13879001	13879500	500	Hyp30p_q01_min3diffsCpG_1000win_merged54273
													chr19	14224001	14224500	500	Hyp30p_q01_min3diffsCpG_1000win_merged54274
													chr19	14226001	14226500	500	Hyp30p_q01_min3diffsCpG_1000win_merged54275
													chr19	14262001	14262500	500	Hyp30p_q01_min3diffsCpG_1000win_merged54276
													chr19	14278501	14279000	500	Hyp30p_q01_min3diffsCpG_1000win_merged54277
													chr19	14283501	14284000	500	Hyp30p_q01_min3diffsCpG_1000win_merged54278
													chr19	14289501	14290500	1000	Hyp30p_q01_min3diffsCpG_1000win_merged54279
													chr19	14292001	14292500	500	Hyp30p_q01_min3diffsCpG_1000win_merged54280
													chr19	14296001	14296500	500	Hyp30p_q01_min3diffsCpG_1000win_merged54281
													chr19	14302001	14302500	500	Hyp30p_q01_min3diffsCpG_1000win_merged54282
													chr19	14304501	14305000	500	Hyp30p_q01_min3diffsCpG_1000win_merged54283
													chr19	14311501	14312000	500	Hyp30p_q01_min3diffsCpG_1000win_merged54284
													chr19	14315001	14315500	500	Hyp30p_q01_min3diffsCpG_1000win_merged54285
													chr19	14317001	14317500	500	Hyp30p_q01_min3diffsCpG_1000win_merged54286
													chr19	14329001	14329500	500	Hyp30p_q01_min3diffsCpG_1000win_merged54287
													chr19	14336001	14336500	500	Hyp30p_q01_min3diffsCpG_1000win_merged54288
													chr19	14340501	14341000	500	Hyp30p_q01_min3diffsCpG_1000win_merged54289
													chr19	14344001	14345500	1500	Hyp30p_q01_min3diffsCpG_1000win_merged54290
													chr19	14349001	14350000	1000	Hyp30p_q01_min3diffsCpG_1000win_merged54291
													chr19	14362001	14362500	500	Hyp30p_q01_min3diffsCpG_1000win_merged54292
													chr19	14366001	14366500	500	Hyp30p_q01_min3diffsCpG_1000win_merged54293
													chr19	14575001	14575500	500	Hyp30p_q01_min3diffsCpG_1000win_merged54294
													chr19	14580501	14581500	1000	Hyp30p_q01_min3diffsCpG_1000win_merged54295
													chr19	14584001	14584500	500	Hyp30p_q01_min3diffsCpG_1000win_merged54296
													chr19	14594001	14594500	500	Hyp30p_q01_min3diffsCpG_1000win_merged54297
													chr19	14597501	14598000	500	Hyp30p_q01_min3diffsCpG_1000win_merged54298
													chr19	14599501	14600500	1000	Hyp30p_q01_min3diffsCpG_1000win_merged54299
													chr19	14609501	14610000	500	Hyp30p_q01_min3diffsCpG_1000win_merged54300
													chr19	14638001	14638500	500	Hyp30p_q01_min3diffsCpG_1000win_merged54301
													chr19	14640501	14641000	500	Hyp30p_q01_min3diffsCpG_1000win_merged54302
													chr19	14655501	14657000	1500	Hyp30p_q01_min3diffsCpG_1000win_merged54303
													chr19	14669501	14670000	500	Hyp30p_q01_min3diffsCpG_1000win_merged54304
													chr19	14676001	14680000	4000	Hyp30p_q01_min3diffsCpG_1000win_merged54305
													chr19	14681501	14682000	500	Hyp30p_q01_min3diffsCpG_1000win_merged54306
													chr19	14684501	14685000	500	Hyp30p_q01_min3diffsCpG_1000win_merged54307
													chr19	14687501	14688000	500	Hyp30p_q01_min3diffsCpG_1000win_merged54308
													chr19	14731001	14731500	500	Hyp30p_q01_min3diffsCpG_1000win_merged54309
													chr19	14739501	14740000	500	Hyp30p_q01_min3diffsCpG_1000win_merged54310
													chr19	14743001	14744000	1000	Hyp30p_q01_min3diffsCpG_1000win_merged54311
													chr19	14745501	14747000	1500	Hyp30p_q01_min3diffsCpG_1000win_merged54312
													chr19	14753001	14753500	500	Hyp30p_q01_min3diffsCpG_1000win_merged54313
													chr19	14755001	14756000	1000	Hyp30p_q01_min3diffsCpG_1000win_merged54314
													chr19	14758501	14759000	500	Hyp30p_q01_min3diffsCpG_1000win_merged54315
													chr19	14761001	14761500	500	Hyp30p_q01_min3diffsCpG_1000win_merged54316
													chr19	14763001	14763500	500	Hyp30p_q01_min3diffsCpG_1000win_merged54317
													chr19	14764501	14766000	1500	Hyp30p_q01_min3diffsCpG_1000win_merged54318
													chr19	14768501	14770500	2000	Hyp30p_q01_min3diffsCpG_1000win_merged54319
													chr19	14771501	14772500	1000	Hyp30p_q01_min3diffsCpG_1000win_merged54320
													chr19	14773501	14774000	500	Hyp30p_q01_min3diffsCpG_1000win_merged54321
													chr19	14782001	14784500	2500	Hyp30p_q01_min3diffsCpG_1000win_merged54322
													chr19	14796001	14796500	500	Hyp30p_q01_min3diffsCpG_1000win_merged54323
													chr19	14799501	14800000	500	Hyp30p_q01_min3diffsCpG_1000win_merged54324
													chr19	14804501	14805000	500	Hyp30p_q01_min3diffsCpG_1000win_merged54325
													chr19	14822501	14823000	500	Hyp30p_q01_min3diffsCpG_1000win_merged54326
													chr19	14831501	14832000	500	Hyp30p_q01_min3diffsCpG_1000win_merged54327
													chr19	14833001	14833500	500	Hyp30p_q01_min3diffsCpG_1000win_merged54328
													chr19	14839001	14839500	500	Hyp30p_q01_min3diffsCpG_1000win_merged54329
													chr19	14843501	14844000	500	Hyp30p_q01_min3diffsCpG_1000win_merged54330
													chr19	14847501	14848500	1000	Hyp30p_q01_min3diffsCpG_1000win_merged54331
													chr19	14849501	14850000	500	Hyp30p_q01_min3diffsCpG_1000win_merged54332
													chr19	14855001	14855500	500	Hyp30p_q01_min3diffsCpG_1000win_merged54333
													chr19	14856501	14857000	500	Hyp30p_q01_min3diffsCpG_1000win_merged54334
													chr19	14863501	14864500	1000	Hyp30p_q01_min3diffsCpG_1000win_merged54335
													chr19	14874001	14874500	500	Hyp30p_q01_min3diffsCpG_1000win_merged54336
													chr19	14875501	14876000	500	Hyp30p_q01_min3diffsCpG_1000win_merged54337
													chr19	14882501	14883500	1000	Hyp30p_q01_min3diffsCpG_1000win_merged54338
													chr19	14892001	14893500	1500	Hyp30p_q01_min3diffsCpG_1000win_merged54339
													chr19	14899001	14899500	500	Hyp30p_q01_min3diffsCpG_1000win_merged54340
													chr19	14903501	14905000	1500	Hyp30p_q01_min3diffsCpG_1000win_merged54341
													chr19	14907501	14908500	1000	Hyp30p_q01_min3diffsCpG_1000win_merged54342
													chr19	14911001	14911500	500	Hyp30p_q01_min3diffsCpG_1000win_merged54343
													chr19	14912501	14913000	500	Hyp30p_q01_min3diffsCpG_1000win_merged54344
													chr19	14917501	14918500	1000	Hyp30p_q01_min3diffsCpG_1000win_merged54345
													chr19	14923001	14923500	500	Hyp30p_q01_min3diffsCpG_1000win_merged54346
													chr19	14924501	14926000	1500	Hyp30p_q01_min3diffsCpG_1000win_merged54347
													chr19	14931501	14932000	500	Hyp30p_q01_min3diffsCpG_1000win_merged54348
													chr19	14941501	14942000	500	Hyp30p_q01_min3diffsCpG_1000win_merged54349
													chr19	14949501	14950500	1000	Hyp30p_q01_min3diffsCpG_1000win_merged54350
													chr19	14953001	14954000	1000	Hyp30p_q01_min3diffsCpG_1000win_merged54351
													chr19	14955001	14955500	500	Hyp30p_q01_min3diffsCpG_1000win_merged54352
													chr19	14956501	14957000	500	Hyp30p_q01_min3diffsCpG_1000win_merged54353
													chr19	14962001	14962500	500	Hyp30p_q01_min3diffsCpG_1000win_merged54354
													chr19	14968001	14972000	4000	Hyp30p_q01_min3diffsCpG_1000win_merged54355
													chr19	14980501	14982000	1500	Hyp30p_q01_min3diffsCpG_1000win_merged54356
													chr19	14991001	14993000	2000	Hyp30p_q01_min3diffsCpG_1000win_merged54357
													chr19	15006001	15008000	2000	Hyp30p_q01_min3diffsCpG_1000win_merged54358
													chr19	15009501	15010500	1000	Hyp30p_q01_min3diffsCpG_1000win_merged54359
													chr19	15014001	15014500	500	Hyp30p_q01_min3diffsCpG_1000win_merged54360
													chr19	15020501	15021500	1000	Hyp30p_q01_min3diffsCpG_1000win_merged54361
													chr19	15026001	15027000	1000	Hyp30p_q01_min3diffsCpG_1000win_merged54362
													chr19	15029501	15030000	500	Hyp30p_q01_min3diffsCpG_1000win_merged54363
													chr19	15033001	15034000	1000	Hyp30p_q01_min3diffsCpG_1000win_merged54364
													chr19	15036501	15037000	500	Hyp30p_q01_min3diffsCpG_1000win_merged54365
													chr19	15046001	15046500	500	Hyp30p_q01_min3diffsCpG_1000win_merged54366
													chr19	15048001	15048500	500	Hyp30p_q01_min3diffsCpG_1000win_merged54367
													chr19	15053501	15054000	500	Hyp30p_q01_min3diffsCpG_1000win_merged54368
													chr19	15055001	15057500	2500	Hyp30p_q01_min3diffsCpG_1000win_merged54369
													chr19	15059501	15062500	3000	Hyp30p_q01_min3diffsCpG_1000win_merged54370
													chr19	15070501	15071000	500	Hyp30p_q01_min3diffsCpG_1000win_merged54371
													chr19	15072001	15072500	500	Hyp30p_q01_min3diffsCpG_1000win_merged54372
													chr19	15081001	15081500	500	Hyp30p_q01_min3diffsCpG_1000win_merged54373
													chr19	15083501	15084000	500	Hyp30p_q01_min3diffsCpG_1000win_merged54374
													chr19	15087001	15088000	1000	Hyp30p_q01_min3diffsCpG_1000win_merged54375
													chr19	15093501	15094000	500	Hyp30p_q01_min3diffsCpG_1000win_merged54376
													chr19	15098001	15099000	1000	Hyp30p_q01_min3diffsCpG_1000win_merged54377
													chr19	15133501	15134000	500	Hyp30p_q01_min3diffsCpG_1000win_merged54378
													chr19	15141001	15144000	3000	Hyp30p_q01_min3diffsCpG_1000win_merged54379
													chr19	15152501	15153000	500	Hyp30p_q01_min3diffsCpG_1000win_merged54380
													chr19	15158001	15158500	500	Hyp30p_q01_min3diffsCpG_1000win_merged54381
													chr19	15571501	15572000	500	Hyp30p_q01_min3diffsCpG_1000win_merged54382
													chr19	15575501	15577000	1500	Hyp30p_q01_min3diffsCpG_1000win_merged54383
													chr19	15591501	15592000	500	Hyp30p_q01_min3diffsCpG_1000win_merged54384
													chr19	15593001	15594500	1500	Hyp30p_q01_min3diffsCpG_1000win_merged54385
													chr19	15618501	15620000	1500	Hyp30p_q01_min3diffsCpG_1000win_merged54386
													chr19	15621001	15621500	500	Hyp30p_q01_min3diffsCpG_1000win_merged54387
													chr19	15723501	15724000	500	Hyp30p_q01_min3diffsCpG_1000win_merged54388
													chr19	15728001	15729000	1000	Hyp30p_q01_min3diffsCpG_1000win_merged54389
													chr19	15741501	15742000	500	Hyp30p_q01_min3diffsCpG_1000win_merged54390
													chr19	15771001	15771500	500	Hyp30p_q01_min3diffsCpG_1000win_merged54391
													chr19	15774001	15774500	500	Hyp30p_q01_min3diffsCpG_1000win_merged54392
													chr19	15777501	15778000	500	Hyp30p_q01_min3diffsCpG_1000win_merged54393
													chr19	15786501	15788000	1500	Hyp30p_q01_min3diffsCpG_1000win_merged54394
													chr19	15794001	15796000	2000	Hyp30p_q01_min3diffsCpG_1000win_merged54395
													chr19	15799001	15800500	1500	Hyp30p_q01_min3diffsCpG_1000win_merged54396
													chr19	15806501	15809000	2500	Hyp30p_q01_min3diffsCpG_1000win_merged54397
													chr19	15816501	15817000	500	Hyp30p_q01_min3diffsCpG_1000win_merged54398
													chr19	15818001	15819500	1500	Hyp30p_q01_min3diffsCpG_1000win_merged54399
													chr19	15852501	15853000	500	Hyp30p_q01_min3diffsCpG_1000win_merged54400
													chr19	16052001	16052500	500	Hyp30p_q01_min3diffsCpG_1000win_merged54401
													chr19	16059001	16059500	500	Hyp30p_q01_min3diffsCpG_1000win_merged54402
													chr19	16180001	16180500	500	Hyp30p_q01_min3diffsCpG_1000win_merged54403
													chr19	16287001	16287500	500	Hyp30p_q01_min3diffsCpG_1000win_merged54404
													chr19	16746001	16746500	500	Hyp30p_q01_min3diffsCpG_1000win_merged54405
													chr19	16750001	16751000	1000	Hyp30p_q01_min3diffsCpG_1000win_merged54406
													chr19	16754001	16754500	500	Hyp30p_q01_min3diffsCpG_1000win_merged54407
													chr19	16756501	16758000	1500	Hyp30p_q01_min3diffsCpG_1000win_merged54408
													chr19	16759501	16761000	1500	Hyp30p_q01_min3diffsCpG_1000win_merged54409
													chr19	16765001	16765500	500	Hyp30p_q01_min3diffsCpG_1000win_merged54410
													chr19	16769001	16771000	2000	Hyp30p_q01_min3diffsCpG_1000win_merged54411
													chr19	16774501	16775000	500	Hyp30p_q01_min3diffsCpG_1000win_merged54412
													chr19	16776001	16776500	500	Hyp30p_q01_min3diffsCpG_1000win_merged54413
													chr19	16778501	16779000	500	Hyp30p_q01_min3diffsCpG_1000win_merged54414
													chr19	16784501	16785500	1000	Hyp30p_q01_min3diffsCpG_1000win_merged54415
													chr19	16794501	16795000	500	Hyp30p_q01_min3diffsCpG_1000win_merged54416
													chr19	16806001	16806500	500	Hyp30p_q01_min3diffsCpG_1000win_merged54417
													chr19	16807501	16808500	1000	Hyp30p_q01_min3diffsCpG_1000win_merged54418
													chr19	16826001	16827500	1500	Hyp30p_q01_min3diffsCpG_1000win_merged54419
													chr19	16901501	16904500	3000	Hyp30p_q01_min3diffsCpG_1000win_merged54420
													chr19	16906501	16907000	500	Hyp30p_q01_min3diffsCpG_1000win_merged54421
													chr19	16908501	16909500	1000	Hyp30p_q01_min3diffsCpG_1000win_merged54422
													chr19	16911001	16912000	1000	Hyp30p_q01_min3diffsCpG_1000win_merged54423
													chr19	16913001	16913500	500	Hyp30p_q01_min3diffsCpG_1000win_merged54424
													chr19	16914501	16915000	500	Hyp30p_q01_min3diffsCpG_1000win_merged54425
													chr19	16916001	16918000	2000	Hyp30p_q01_min3diffsCpG_1000win_merged54426
													chr19	16919501	16920500	1000	Hyp30p_q01_min3diffsCpG_1000win_merged54427
													chr19	16922001	16923500	1500	Hyp30p_q01_min3diffsCpG_1000win_merged54428
													chr19	16925001	16925500	500	Hyp30p_q01_min3diffsCpG_1000win_merged54429
													chr19	16926501	16929500	3000	Hyp30p_q01_min3diffsCpG_1000win_merged54430
													chr19	16930501	16931500	1000	Hyp30p_q01_min3diffsCpG_1000win_merged54431
													chr19	16938001	16938500	500	Hyp30p_q01_min3diffsCpG_1000win_merged54432
													chr19	16940501	16942000	1500	Hyp30p_q01_min3diffsCpG_1000win_merged54433
													chr19	16944001	16944500	500	Hyp30p_q01_min3diffsCpG_1000win_merged54434
													chr19	16947001	16948000	1000	Hyp30p_q01_min3diffsCpG_1000win_merged54435
													chr19	16949501	16950000	500	Hyp30p_q01_min3diffsCpG_1000win_merged54436
													chr19	16951001	16952500	1500	Hyp30p_q01_min3diffsCpG_1000win_merged54437
													chr19	16954501	16955500	1000	Hyp30p_q01_min3diffsCpG_1000win_merged54438
													chr19	16957001	16957500	500	Hyp30p_q01_min3diffsCpG_1000win_merged54439
													chr19	16961501	16962000	500	Hyp30p_q01_min3diffsCpG_1000win_merged54440
													chr19	16964501	16965000	500	Hyp30p_q01_min3diffsCpG_1000win_merged54441
													chr19	16970501	16971500	1000	Hyp30p_q01_min3diffsCpG_1000win_merged54442
													chr19	16973001	16973500	500	Hyp30p_q01_min3diffsCpG_1000win_merged54443
													chr19	16975001	16976500	1500	Hyp30p_q01_min3diffsCpG_1000win_merged54444
													chr19	16977501	16978000	500	Hyp30p_q01_min3diffsCpG_1000win_merged54445
													chr19	16980501	16981500	1000	Hyp30p_q01_min3diffsCpG_1000win_merged54446
													chr19	16986501	16987000	500	Hyp30p_q01_min3diffsCpG_1000win_merged54447
													chr19	16988001	16990000	2000	Hyp30p_q01_min3diffsCpG_1000win_merged54448
													chr19	16993001	16994000	1000	Hyp30p_q01_min3diffsCpG_1000win_merged54449
													chr19	17004001	17004500	500	Hyp30p_q01_min3diffsCpG_1000win_merged54450
													chr19	17007001	17007500	500	Hyp30p_q01_min3diffsCpG_1000win_merged54451
													chr19	17008501	17009500	1000	Hyp30p_q01_min3diffsCpG_1000win_merged54452
													chr19	17011001	17011500	500	Hyp30p_q01_min3diffsCpG_1000win_merged54453
													chr19	17014501	17015500	1000	Hyp30p_q01_min3diffsCpG_1000win_merged54454
													chr19	17017001	17018000	1000	Hyp30p_q01_min3diffsCpG_1000win_merged54455
													chr19	17022501	17023000	500	Hyp30p_q01_min3diffsCpG_1000win_merged54456
													chr19	17025001	17025500	500	Hyp30p_q01_min3diffsCpG_1000win_merged54457
													chr19	17028001	17033500	5500	Hyp30p_q01_min3diffsCpG_1000win_merged54458
													chr19	17035501	17036000	500	Hyp30p_q01_min3diffsCpG_1000win_merged54459
													chr19	17037501	17038000	500	Hyp30p_q01_min3diffsCpG_1000win_merged54460
													chr19	17040501	17041000	500	Hyp30p_q01_min3diffsCpG_1000win_merged54461
													chr19	17353501	17354500	1000	Hyp30p_q01_min3diffsCpG_1000win_merged54462
													chr19	17356001	17356500	500	Hyp30p_q01_min3diffsCpG_1000win_merged54463
													chr19	17365001	17365500	500	Hyp30p_q01_min3diffsCpG_1000win_merged54464
													chr19	17437001	17437500	500	Hyp30p_q01_min3diffsCpG_1000win_merged54465
													chr19	17460501	17461000	500	Hyp30p_q01_min3diffsCpG_1000win_merged54466
													chr19	17464001	17465500	1500	Hyp30p_q01_min3diffsCpG_1000win_merged54467
													chr19	17527501	17528000	500	Hyp30p_q01_min3diffsCpG_1000win_merged54468
													chr19	17532501	17533000	500	Hyp30p_q01_min3diffsCpG_1000win_merged54469
													chr19	17534001	17535000	1000	Hyp30p_q01_min3diffsCpG_1000win_merged54470
													chr19	17536001	17538000	2000	Hyp30p_q01_min3diffsCpG_1000win_merged54471
													chr19	17543001	17543500	500	Hyp30p_q01_min3diffsCpG_1000win_merged54472
													chr19	17586501	17587500	1000	Hyp30p_q01_min3diffsCpG_1000win_merged54473
													chr19	17590501	17592000	1500	Hyp30p_q01_min3diffsCpG_1000win_merged54474
													chr19	17593501	17594500	1000	Hyp30p_q01_min3diffsCpG_1000win_merged54475
													chr19	17595501	17597500	2000	Hyp30p_q01_min3diffsCpG_1000win_merged54476
													chr19	17599501	17601000	1500	Hyp30p_q01_min3diffsCpG_1000win_merged54477
													chr19	17602501	17603000	500	Hyp30p_q01_min3diffsCpG_1000win_merged54478
													chr19	17618001	17618500	500	Hyp30p_q01_min3diffsCpG_1000win_merged54479
													chr19	17621001	17621500	500	Hyp30p_q01_min3diffsCpG_1000win_merged54480
													chr19	17630001	17632500	2500	Hyp30p_q01_min3diffsCpG_1000win_merged54481
													chr19	17634001	17635500	1500	Hyp30p_q01_min3diffsCpG_1000win_merged54482
													chr19	17639501	17640000	500	Hyp30p_q01_min3diffsCpG_1000win_merged54483
													chr19	17641501	17642000	500	Hyp30p_q01_min3diffsCpG_1000win_merged54484
													chr19	17646001	17646500	500	Hyp30p_q01_min3diffsCpG_1000win_merged54485
													chr19	17649001	17650000	1000	Hyp30p_q01_min3diffsCpG_1000win_merged54486
													chr19	17653501	17654000	500	Hyp30p_q01_min3diffsCpG_1000win_merged54487
													chr19	17656001	17656500	500	Hyp30p_q01_min3diffsCpG_1000win_merged54488
													chr19	17657501	17658500	1000	Hyp30p_q01_min3diffsCpG_1000win_merged54489
													chr19	17659501	17662500	3000	Hyp30p_q01_min3diffsCpG_1000win_merged54490
													chr19	17665501	17666000	500	Hyp30p_q01_min3diffsCpG_1000win_merged54491
													chr19	17673501	17674500	1000	Hyp30p_q01_min3diffsCpG_1000win_merged54492
													chr19	17677501	17678000	500	Hyp30p_q01_min3diffsCpG_1000win_merged54493
													chr19	17697501	17699500	2000	Hyp30p_q01_min3diffsCpG_1000win_merged54494
													chr19	17711001	17713500	2500	Hyp30p_q01_min3diffsCpG_1000win_merged54495
													chr19	17744501	17746000	1500	Hyp30p_q01_min3diffsCpG_1000win_merged54496
													chr19	17755001	17755500	500	Hyp30p_q01_min3diffsCpG_1000win_merged54497
													chr19	17760001	17760500	500	Hyp30p_q01_min3diffsCpG_1000win_merged54498
													chr19	17772501	17773000	500	Hyp30p_q01_min3diffsCpG_1000win_merged54499
													chr19	17775501	17776000	500	Hyp30p_q01_min3diffsCpG_1000win_merged54500
													chr19	17781501	17782000	500	Hyp30p_q01_min3diffsCpG_1000win_merged54501
													chr19	17783001	17783500	500	Hyp30p_q01_min3diffsCpG_1000win_merged54502
													chr19	17785001	17785500	500	Hyp30p_q01_min3diffsCpG_1000win_merged54503
													chr19	17818001	17820000	2000	Hyp30p_q01_min3diffsCpG_1000win_merged54504
													chr19	17824001	17824500	500	Hyp30p_q01_min3diffsCpG_1000win_merged54505
													chr19	17834501	17837000	2500	Hyp30p_q01_min3diffsCpG_1000win_merged54506
													chr19	17838001	17838500	500	Hyp30p_q01_min3diffsCpG_1000win_merged54507
													chr19	17840001	17840500	500	Hyp30p_q01_min3diffsCpG_1000win_merged54508
													chr19	17844001	17844500	500	Hyp30p_q01_min3diffsCpG_1000win_merged54509
													chr19	17852001	17852500	500	Hyp30p_q01_min3diffsCpG_1000win_merged54510
													chr19	17876001	17876500	500	Hyp30p_q01_min3diffsCpG_1000win_merged54511
													chr19	17878001	17878500	500	Hyp30p_q01_min3diffsCpG_1000win_merged54512
													chr19	17879501	17881500	2000	Hyp30p_q01_min3diffsCpG_1000win_merged54513
													chr19	17893501	17894000	500	Hyp30p_q01_min3diffsCpG_1000win_merged54514
													chr19	17898001	17898500	500	Hyp30p_q01_min3diffsCpG_1000win_merged54515
													chr19	17900501	17901000	500	Hyp30p_q01_min3diffsCpG_1000win_merged54516
													chr19	17904501	17906000	1500	Hyp30p_q01_min3diffsCpG_1000win_merged54517
													chr19	17923001	17924500	1500	Hyp30p_q01_min3diffsCpG_1000win_merged54518
													chr19	17959501	17960000	500	Hyp30p_q01_min3diffsCpG_1000win_merged54519
													chr19	17961501	17962500	1000	Hyp30p_q01_min3diffsCpG_1000win_merged54520
													chr19	17964001	17964500	500	Hyp30p_q01_min3diffsCpG_1000win_merged54521
													chr19	17971001	17972500	1500	Hyp30p_q01_min3diffsCpG_1000win_merged54522
													chr19	17975001	17975500	500	Hyp30p_q01_min3diffsCpG_1000win_merged54523
													chr19	17977501	17978000	500	Hyp30p_q01_min3diffsCpG_1000win_merged54524
													chr19	17985501	17986500	1000	Hyp30p_q01_min3diffsCpG_1000win_merged54525
													chr19	18072001	18072500	500	Hyp30p_q01_min3diffsCpG_1000win_merged54526
													chr19	18082501	18085500	3000	Hyp30p_q01_min3diffsCpG_1000win_merged54527
													chr19	18236501	18238000	1500	Hyp30p_q01_min3diffsCpG_1000win_merged54528
													chr19	18240001	18241000	1000	Hyp30p_q01_min3diffsCpG_1000win_merged54529
													chr19	18599501	18601000	1500	Hyp30p_q01_min3diffsCpG_1000win_merged54530
													chr19	18614501	18615000	500	Hyp30p_q01_min3diffsCpG_1000win_merged54531
													chr19	18617001	18617500	500	Hyp30p_q01_min3diffsCpG_1000win_merged54532
													chr19	18632001	18632500	500	Hyp30p_q01_min3diffsCpG_1000win_merged54533
													chr19	18791501	18792000	500	Hyp30p_q01_min3diffsCpG_1000win_merged54534
													chr19	18800501	18801000	500	Hyp30p_q01_min3diffsCpG_1000win_merged54535
													chr19	18813501	18814000	500	Hyp30p_q01_min3diffsCpG_1000win_merged54536
													chr19	18820001	18820500	500	Hyp30p_q01_min3diffsCpG_1000win_merged54537
													chr19	18882501	18883000	500	Hyp30p_q01_min3diffsCpG_1000win_merged54538
													chr19	18884001	18884500	500	Hyp30p_q01_min3diffsCpG_1000win_merged54539
													chr19	18891501	18892000	500	Hyp30p_q01_min3diffsCpG_1000win_merged54540
													chr19	18984001	18984500	500	Hyp30p_q01_min3diffsCpG_1000win_merged54541
													chr19	19098501	19099000	500	Hyp30p_q01_min3diffsCpG_1000win_merged54542
													chr19	19218501	19219500	1000	Hyp30p_q01_min3diffsCpG_1000win_merged54543
													chr19	19231501	19232000	500	Hyp30p_q01_min3diffsCpG_1000win_merged54544
													chr19	19247501	19248000	500	Hyp30p_q01_min3diffsCpG_1000win_merged54545
													chr19	19252001	19255000	3000	Hyp30p_q01_min3diffsCpG_1000win_merged54546
													chr19	19555001	19555500	500	Hyp30p_q01_min3diffsCpG_1000win_merged54547
													chr19	19559001	19560000	1000	Hyp30p_q01_min3diffsCpG_1000win_merged54548
													chr19	19561001	19562500	1500	Hyp30p_q01_min3diffsCpG_1000win_merged54549
													chr19	19564501	19566500	2000	Hyp30p_q01_min3diffsCpG_1000win_merged54550
													chr19	19568501	19569000	500	Hyp30p_q01_min3diffsCpG_1000win_merged54551
													chr19	19572001	19573000	1000	Hyp30p_q01_min3diffsCpG_1000win_merged54552
													chr19	19574501	19575000	500	Hyp30p_q01_min3diffsCpG_1000win_merged54553
													chr19	19583501	19584500	1000	Hyp30p_q01_min3diffsCpG_1000win_merged54554
													chr19	19588001	19590500	2500	Hyp30p_q01_min3diffsCpG_1000win_merged54555
													chr19	19603501	19604000	500	Hyp30p_q01_min3diffsCpG_1000win_merged54556
													chr19	19606501	19607000	500	Hyp30p_q01_min3diffsCpG_1000win_merged54557
													chr19	19608001	19611000	3000	Hyp30p_q01_min3diffsCpG_1000win_merged54558
													chr19	19617501	19618000	500	Hyp30p_q01_min3diffsCpG_1000win_merged54559
													chr19	19622001	19624000	2000	Hyp30p_q01_min3diffsCpG_1000win_merged54560
													chr19	19696501	19697000	500	Hyp30p_q01_min3diffsCpG_1000win_merged54561
													chr19	19699001	19699500	500	Hyp30p_q01_min3diffsCpG_1000win_merged54562
													chr19	19707501	19708500	1000	Hyp30p_q01_min3diffsCpG_1000win_merged54563
													chr19	19739001	19741500	2500	Hyp30p_q01_min3diffsCpG_1000win_merged54564
													chr19	19742501	19743500	1000	Hyp30p_q01_min3diffsCpG_1000win_merged54565
													chr19	19744501	19745500	1000	Hyp30p_q01_min3diffsCpG_1000win_merged54566
													chr19	19827001	19827500	500	Hyp30p_q01_min3diffsCpG_1000win_merged54567
													chr19	19831501	19832000	500	Hyp30p_q01_min3diffsCpG_1000win_merged54568
													chr19	19834001	19834500	500	Hyp30p_q01_min3diffsCpG_1000win_merged54569
													chr19	19838001	19838500	500	Hyp30p_q01_min3diffsCpG_1000win_merged54570
													chr19	19843001	19843500	500	Hyp30p_q01_min3diffsCpG_1000win_merged54571
													chr19	19944501	19945000	500	Hyp30p_q01_min3diffsCpG_1000win_merged54572
													chr19	19949001	19949500	500	Hyp30p_q01_min3diffsCpG_1000win_merged54573
													chr19	19954001	19955500	1500	Hyp30p_q01_min3diffsCpG_1000win_merged54574
													chr19	19965501	19966000	500	Hyp30p_q01_min3diffsCpG_1000win_merged54575
													chr19	19974001	19974500	500	Hyp30p_q01_min3diffsCpG_1000win_merged54576
													chr19	19982001	19982500	500	Hyp30p_q01_min3diffsCpG_1000win_merged54577
													chr19	19984001	19984500	500	Hyp30p_q01_min3diffsCpG_1000win_merged54578
													chr19	19989001	19989500	500	Hyp30p_q01_min3diffsCpG_1000win_merged54579
													chr19	19991001	19991500	500	Hyp30p_q01_min3diffsCpG_1000win_merged54580
													chr19	19992501	19993500	1000	Hyp30p_q01_min3diffsCpG_1000win_merged54581
													chr19	19995001	19995500	500	Hyp30p_q01_min3diffsCpG_1000win_merged54582
													chr19	19997501	19998000	500	Hyp30p_q01_min3diffsCpG_1000win_merged54583
													chr19	20047001	20047500	500	Hyp30p_q01_min3diffsCpG_1000win_merged54584
													chr19	20057001	20057500	500	Hyp30p_q01_min3diffsCpG_1000win_merged54585
													chr19	20059501	20060000	500	Hyp30p_q01_min3diffsCpG_1000win_merged54586
													chr19	20074001	20076500	2500	Hyp30p_q01_min3diffsCpG_1000win_merged54587
													chr19	20080001	20080500	500	Hyp30p_q01_min3diffsCpG_1000win_merged54588
													chr19	20083001	20084500	1500	Hyp30p_q01_min3diffsCpG_1000win_merged54589
													chr19	20085501	20086000	500	Hyp30p_q01_min3diffsCpG_1000win_merged54590
													chr19	20091001	20091500	500	Hyp30p_q01_min3diffsCpG_1000win_merged54591
													chr19	20093501	20095000	1500	Hyp30p_q01_min3diffsCpG_1000win_merged54592
													chr19	20096001	20096500	500	Hyp30p_q01_min3diffsCpG_1000win_merged54593
													chr19	20108501	20109000	500	Hyp30p_q01_min3diffsCpG_1000win_merged54594
													chr19	20113501	20114500	1000	Hyp30p_q01_min3diffsCpG_1000win_merged54595
													chr19	20121001	20121500	500	Hyp30p_q01_min3diffsCpG_1000win_merged54596
													chr19	20125001	20126500	1500	Hyp30p_q01_min3diffsCpG_1000win_merged54597
													chr19	20155001	20155500	500	Hyp30p_q01_min3diffsCpG_1000win_merged54598
													chr19	20156501	20157000	500	Hyp30p_q01_min3diffsCpG_1000win_merged54599
													chr19	20257501	20258000	500	Hyp30p_q01_min3diffsCpG_1000win_merged54600
													chr19	20279501	20280000	500	Hyp30p_q01_min3diffsCpG_1000win_merged54601
													chr19	20284501	20285000	500	Hyp30p_q01_min3diffsCpG_1000win_merged54602
													chr19	20313001	20314000	1000	Hyp30p_q01_min3diffsCpG_1000win_merged54603
													chr19	20376001	20376500	500	Hyp30p_q01_min3diffsCpG_1000win_merged54604
													chr19	20598001	20599000	1000	Hyp30p_q01_min3diffsCpG_1000win_merged54605
													chr19	20612001	20613000	1000	Hyp30p_q01_min3diffsCpG_1000win_merged54606
													chr19	20692501	20693500	1000	Hyp30p_q01_min3diffsCpG_1000win_merged54607
													chr19	20694501	20695000	500	Hyp30p_q01_min3diffsCpG_1000win_merged54608
													chr19	20703001	20703500	500	Hyp30p_q01_min3diffsCpG_1000win_merged54609
													chr19	20705001	20705500	500	Hyp30p_q01_min3diffsCpG_1000win_merged54610
													chr19	20709501	20710000	500	Hyp30p_q01_min3diffsCpG_1000win_merged54611
													chr19	20712501	20713000	500	Hyp30p_q01_min3diffsCpG_1000win_merged54612
													chr19	20727501	20728000	500	Hyp30p_q01_min3diffsCpG_1000win_merged54613
													chr19	20729501	20730000	500	Hyp30p_q01_min3diffsCpG_1000win_merged54614
													chr19	20744501	20745000	500	Hyp30p_q01_min3diffsCpG_1000win_merged54615
													chr19	20746501	20748500	2000	Hyp30p_q01_min3diffsCpG_1000win_merged54616
													chr19	20749501	20755500	6000	Hyp30p_q01_min3diffsCpG_1000win_merged54617
													chr19	20761001	20761500	500	Hyp30p_q01_min3diffsCpG_1000win_merged54618
													chr19	20768501	20771000	2500	Hyp30p_q01_min3diffsCpG_1000win_merged54619
													chr19	20773001	20773500	500	Hyp30p_q01_min3diffsCpG_1000win_merged54620
													chr19	20807501	20808000	500	Hyp30p_q01_min3diffsCpG_1000win_merged54621
													chr19	20835001	20835500	500	Hyp30p_q01_min3diffsCpG_1000win_merged54622
													chr19	20840001	20841500	1500	Hyp30p_q01_min3diffsCpG_1000win_merged54623
													chr19	20849001	20849500	500	Hyp30p_q01_min3diffsCpG_1000win_merged54624
													chr19	20852001	20853000	1000	Hyp30p_q01_min3diffsCpG_1000win_merged54625
													chr19	20860501	20861000	500	Hyp30p_q01_min3diffsCpG_1000win_merged54626
													chr19	20862501	20864500	2000	Hyp30p_q01_min3diffsCpG_1000win_merged54627
													chr19	20876001	20876500	500	Hyp30p_q01_min3diffsCpG_1000win_merged54628
													chr19	20877501	20878000	500	Hyp30p_q01_min3diffsCpG_1000win_merged54629
													chr19	20880001	20880500	500	Hyp30p_q01_min3diffsCpG_1000win_merged54630
													chr19	20881501	20882000	500	Hyp30p_q01_min3diffsCpG_1000win_merged54631
													chr19	20886001	20887000	1000	Hyp30p_q01_min3diffsCpG_1000win_merged54632
													chr19	20896501	20897500	1000	Hyp30p_q01_min3diffsCpG_1000win_merged54633
													chr19	20900001	20900500	500	Hyp30p_q01_min3diffsCpG_1000win_merged54634
													chr19	20901501	20903000	1500	Hyp30p_q01_min3diffsCpG_1000win_merged54635
													chr19	20908001	20908500	500	Hyp30p_q01_min3diffsCpG_1000win_merged54636
													chr19	20910501	20911000	500	Hyp30p_q01_min3diffsCpG_1000win_merged54637
													chr19	20912501	20913000	500	Hyp30p_q01_min3diffsCpG_1000win_merged54638
													chr19	20958001	20958500	500	Hyp30p_q01_min3diffsCpG_1000win_merged54639
													chr19	20961001	20963000	2000	Hyp30p_q01_min3diffsCpG_1000win_merged54640
													chr19	20974001	20974500	500	Hyp30p_q01_min3diffsCpG_1000win_merged54641
													chr19	20981001	20981500	500	Hyp30p_q01_min3diffsCpG_1000win_merged54642
													chr19	20996001	20996500	500	Hyp30p_q01_min3diffsCpG_1000win_merged54643
													chr19	20998501	20999000	500	Hyp30p_q01_min3diffsCpG_1000win_merged54644
													chr19	21003001	21003500	500	Hyp30p_q01_min3diffsCpG_1000win_merged54645
													chr19	21005001	21005500	500	Hyp30p_q01_min3diffsCpG_1000win_merged54646
													chr19	21131501	21135500	4000	Hyp30p_q01_min3diffsCpG_1000win_merged54647
													chr19	21194501	21195000	500	Hyp30p_q01_min3diffsCpG_1000win_merged54648
													chr19	21200001	21204500	4500	Hyp30p_q01_min3diffsCpG_1000win_merged54649
													chr19	21210501	21211000	500	Hyp30p_q01_min3diffsCpG_1000win_merged54650
													chr19	21232501	21233000	500	Hyp30p_q01_min3diffsCpG_1000win_merged54651
													chr19	21234001	21235000	1000	Hyp30p_q01_min3diffsCpG_1000win_merged54652
													chr19	21240501	21241000	500	Hyp30p_q01_min3diffsCpG_1000win_merged54653
													chr19	21256001	21256500	500	Hyp30p_q01_min3diffsCpG_1000win_merged54654
													chr19	21259001	21259500	500	Hyp30p_q01_min3diffsCpG_1000win_merged54655
													chr19	21264001	21266500	2500	Hyp30p_q01_min3diffsCpG_1000win_merged54656
													chr19	21268501	21270000	1500	Hyp30p_q01_min3diffsCpG_1000win_merged54657
													chr19	21338001	21338500	500	Hyp30p_q01_min3diffsCpG_1000win_merged54658
													chr19	21381501	21382000	500	Hyp30p_q01_min3diffsCpG_1000win_merged54659
													chr19	21469001	21469500	500	Hyp30p_q01_min3diffsCpG_1000win_merged54660
													chr19	21625501	21626000	500	Hyp30p_q01_min3diffsCpG_1000win_merged54661
													chr19	21662001	21662500	500	Hyp30p_q01_min3diffsCpG_1000win_merged54662
													chr19	21667501	21668000	500	Hyp30p_q01_min3diffsCpG_1000win_merged54663
													chr19	21679001	21679500	500	Hyp30p_q01_min3diffsCpG_1000win_merged54664
													chr19	21696501	21697500	1000	Hyp30p_q01_min3diffsCpG_1000win_merged54665
													chr19	21699501	21700000	500	Hyp30p_q01_min3diffsCpG_1000win_merged54666
													chr19	21708501	21710000	1500	Hyp30p_q01_min3diffsCpG_1000win_merged54667
													chr19	21772001	21772500	500	Hyp30p_q01_min3diffsCpG_1000win_merged54668
													chr19	21779001	21779500	500	Hyp30p_q01_min3diffsCpG_1000win_merged54669
													chr19	21787501	21788000	500	Hyp30p_q01_min3diffsCpG_1000win_merged54670
													chr19	21800501	21802000	1500	Hyp30p_q01_min3diffsCpG_1000win_merged54671
													chr19	21852501	21853500	1000	Hyp30p_q01_min3diffsCpG_1000win_merged54672
													chr19	21854501	21856500	2000	Hyp30p_q01_min3diffsCpG_1000win_merged54673
													chr19	21859001	21859500	500	Hyp30p_q01_min3diffsCpG_1000win_merged54674
													chr19	21874501	21875000	500	Hyp30p_q01_min3diffsCpG_1000win_merged54675
													chr19	21876501	21877000	500	Hyp30p_q01_min3diffsCpG_1000win_merged54676
													chr19	21882501	21890000	7500	Hyp30p_q01_min3diffsCpG_1000win_merged54677
													chr19	21894001	21894500	500	Hyp30p_q01_min3diffsCpG_1000win_merged54678
													chr19	21905501	21906000	500	Hyp30p_q01_min3diffsCpG_1000win_merged54679
													chr19	21918501	21919000	500	Hyp30p_q01_min3diffsCpG_1000win_merged54680
													chr19	21927001	21927500	500	Hyp30p_q01_min3diffsCpG_1000win_merged54681
													chr19	21934001	21934500	500	Hyp30p_q01_min3diffsCpG_1000win_merged54682
													chr19	21935501	21936000	500	Hyp30p_q01_min3diffsCpG_1000win_merged54683
													chr19	21940501	21941500	1000	Hyp30p_q01_min3diffsCpG_1000win_merged54684
													chr19	21947501	21948000	500	Hyp30p_q01_min3diffsCpG_1000win_merged54685
													chr19	21952001	21953500	1500	Hyp30p_q01_min3diffsCpG_1000win_merged54686
													chr19	21977501	21978000	500	Hyp30p_q01_min3diffsCpG_1000win_merged54687
													chr19	21979001	21979500	500	Hyp30p_q01_min3diffsCpG_1000win_merged54688
													chr19	21985501	21986000	500	Hyp30p_q01_min3diffsCpG_1000win_merged54689
													chr19	22015001	22015500	500	Hyp30p_q01_min3diffsCpG_1000win_merged54690
													chr19	22037001	22037500	500	Hyp30p_q01_min3diffsCpG_1000win_merged54691
													chr19	22041001	22041500	500	Hyp30p_q01_min3diffsCpG_1000win_merged54692
													chr19	22043501	22044000	500	Hyp30p_q01_min3diffsCpG_1000win_merged54693
													chr19	22045001	22045500	500	Hyp30p_q01_min3diffsCpG_1000win_merged54694
													chr19	22123001	22123500	500	Hyp30p_q01_min3diffsCpG_1000win_merged54695
													chr19	22137501	22138000	500	Hyp30p_q01_min3diffsCpG_1000win_merged54696
													chr19	22140001	22141000	1000	Hyp30p_q01_min3diffsCpG_1000win_merged54697
													chr19	22172001	22172500	500	Hyp30p_q01_min3diffsCpG_1000win_merged54698
													chr19	22217001	22217500	500	Hyp30p_q01_min3diffsCpG_1000win_merged54699
													chr19	22239001	22239500	500	Hyp30p_q01_min3diffsCpG_1000win_merged54700
													chr19	22244501	22245000	500	Hyp30p_q01_min3diffsCpG_1000win_merged54701
													chr19	22247001	22248000	1000	Hyp30p_q01_min3diffsCpG_1000win_merged54702
													chr19	22251501	22252000	500	Hyp30p_q01_min3diffsCpG_1000win_merged54703
													chr19	22260001	22261500	1500	Hyp30p_q01_min3diffsCpG_1000win_merged54704
													chr19	22263001	22264000	1000	Hyp30p_q01_min3diffsCpG_1000win_merged54705
													chr19	22273001	22273500	500	Hyp30p_q01_min3diffsCpG_1000win_merged54706
													chr19	22287501	22288000	500	Hyp30p_q01_min3diffsCpG_1000win_merged54707
													chr19	22289001	22289500	500	Hyp30p_q01_min3diffsCpG_1000win_merged54708
													chr19	22295501	22296000	500	Hyp30p_q01_min3diffsCpG_1000win_merged54709
													chr19	22322001	22322500	500	Hyp30p_q01_min3diffsCpG_1000win_merged54710
													chr19	22323501	22324500	1000	Hyp30p_q01_min3diffsCpG_1000win_merged54711
													chr19	22326001	22327500	1500	Hyp30p_q01_min3diffsCpG_1000win_merged54712
													chr19	22331501	22332000	500	Hyp30p_q01_min3diffsCpG_1000win_merged54713
													chr19	22333501	22334000	500	Hyp30p_q01_min3diffsCpG_1000win_merged54714
													chr19	22341001	22341500	500	Hyp30p_q01_min3diffsCpG_1000win_merged54715
													chr19	22343501	22344000	500	Hyp30p_q01_min3diffsCpG_1000win_merged54716
													chr19	22348001	22348500	500	Hyp30p_q01_min3diffsCpG_1000win_merged54717
													chr19	22352501	22353000	500	Hyp30p_q01_min3diffsCpG_1000win_merged54718
													chr19	22355001	22357000	2000	Hyp30p_q01_min3diffsCpG_1000win_merged54719
													chr19	22358001	22358500	500	Hyp30p_q01_min3diffsCpG_1000win_merged54720
													chr19	22362001	22362500	500	Hyp30p_q01_min3diffsCpG_1000win_merged54721
													chr19	22364001	22364500	500	Hyp30p_q01_min3diffsCpG_1000win_merged54722
													chr19	22368501	22369500	1000	Hyp30p_q01_min3diffsCpG_1000win_merged54723
													chr19	22371001	22371500	500	Hyp30p_q01_min3diffsCpG_1000win_merged54724
													chr19	22375001	22375500	500	Hyp30p_q01_min3diffsCpG_1000win_merged54725
													chr19	22384001	22385000	1000	Hyp30p_q01_min3diffsCpG_1000win_merged54726
													chr19	22389501	22390000	500	Hyp30p_q01_min3diffsCpG_1000win_merged54727
													chr19	22412501	22413000	500	Hyp30p_q01_min3diffsCpG_1000win_merged54728
													chr19	22423001	22424500	1500	Hyp30p_q01_min3diffsCpG_1000win_merged54729
													chr19	22432501	22434500	2000	Hyp30p_q01_min3diffsCpG_1000win_merged54730
													chr19	22436501	22437500	1000	Hyp30p_q01_min3diffsCpG_1000win_merged54731
													chr19	22439001	22439500	500	Hyp30p_q01_min3diffsCpG_1000win_merged54732
													chr19	22445501	22446000	500	Hyp30p_q01_min3diffsCpG_1000win_merged54733
													chr19	22450001	22450500	500	Hyp30p_q01_min3diffsCpG_1000win_merged54734
													chr19	22454001	22455000	1000	Hyp30p_q01_min3diffsCpG_1000win_merged54735
													chr19	22474001	22474500	500	Hyp30p_q01_min3diffsCpG_1000win_merged54736
													chr19	22477501	22478000	500	Hyp30p_q01_min3diffsCpG_1000win_merged54737
													chr19	22484001	22484500	500	Hyp30p_q01_min3diffsCpG_1000win_merged54738
													chr19	22486001	22487500	1500	Hyp30p_q01_min3diffsCpG_1000win_merged54739
													chr19	22492501	22493000	500	Hyp30p_q01_min3diffsCpG_1000win_merged54740
													chr19	22495501	22496500	1000	Hyp30p_q01_min3diffsCpG_1000win_merged54741
													chr19	22497501	22500500	3000	Hyp30p_q01_min3diffsCpG_1000win_merged54742
													chr19	22506001	22507500	1500	Hyp30p_q01_min3diffsCpG_1000win_merged54743
													chr19	22509001	22512000	3000	Hyp30p_q01_min3diffsCpG_1000win_merged54744
													chr19	22513501	22514500	1000	Hyp30p_q01_min3diffsCpG_1000win_merged54745
													chr19	22516001	22517500	1500	Hyp30p_q01_min3diffsCpG_1000win_merged54746
													chr19	22518501	22519000	500	Hyp30p_q01_min3diffsCpG_1000win_merged54747
													chr19	22521001	22521500	500	Hyp30p_q01_min3diffsCpG_1000win_merged54748
													chr19	22522501	22523000	500	Hyp30p_q01_min3diffsCpG_1000win_merged54749
													chr19	22524001	22526000	2000	Hyp30p_q01_min3diffsCpG_1000win_merged54750
													chr19	22527501	22528000	500	Hyp30p_q01_min3diffsCpG_1000win_merged54751
													chr19	22529501	22530000	500	Hyp30p_q01_min3diffsCpG_1000win_merged54752
													chr19	22540001	22542000	2000	Hyp30p_q01_min3diffsCpG_1000win_merged54753
													chr19	22543001	22545500	2500	Hyp30p_q01_min3diffsCpG_1000win_merged54754
													chr19	22548001	22548500	500	Hyp30p_q01_min3diffsCpG_1000win_merged54755
													chr19	22567501	22575500	8000	Hyp30p_q01_min3diffsCpG_1000win_merged54756
													chr19	22576501	22582000	5500	Hyp30p_q01_min3diffsCpG_1000win_merged54757
													chr19	22585501	22586000	500	Hyp30p_q01_min3diffsCpG_1000win_merged54758
													chr19	22587001	22587500	500	Hyp30p_q01_min3diffsCpG_1000win_merged54759
													chr19	22590001	22590500	500	Hyp30p_q01_min3diffsCpG_1000win_merged54760
													chr19	22591501	22592500	1000	Hyp30p_q01_min3diffsCpG_1000win_merged54761
													chr19	22598501	22599000	500	Hyp30p_q01_min3diffsCpG_1000win_merged54762
													chr19	22600001	22602500	2500	Hyp30p_q01_min3diffsCpG_1000win_merged54763
													chr19	22603501	22607500	4000	Hyp30p_q01_min3diffsCpG_1000win_merged54764
													chr19	22608501	22610000	1500	Hyp30p_q01_min3diffsCpG_1000win_merged54765
													chr19	22613501	22614500	1000	Hyp30p_q01_min3diffsCpG_1000win_merged54766
													chr19	22616501	22617500	1000	Hyp30p_q01_min3diffsCpG_1000win_merged54767
													chr19	22626501	22627000	500	Hyp30p_q01_min3diffsCpG_1000win_merged54768
													chr19	22642001	22642500	500	Hyp30p_q01_min3diffsCpG_1000win_merged54769
													chr19	22652501	22653000	500	Hyp30p_q01_min3diffsCpG_1000win_merged54770
													chr19	22672001	22672500	500	Hyp30p_q01_min3diffsCpG_1000win_merged54771
													chr19	22678001	22678500	500	Hyp30p_q01_min3diffsCpG_1000win_merged54772
													chr19	22695001	22696000	1000	Hyp30p_q01_min3diffsCpG_1000win_merged54773
													chr19	22697001	22697500	500	Hyp30p_q01_min3diffsCpG_1000win_merged54774
													chr19	22700001	22702000	2000	Hyp30p_q01_min3diffsCpG_1000win_merged54775
													chr19	22703501	22704000	500	Hyp30p_q01_min3diffsCpG_1000win_merged54776
													chr19	22706501	22707500	1000	Hyp30p_q01_min3diffsCpG_1000win_merged54777
													chr19	22736501	22737000	500	Hyp30p_q01_min3diffsCpG_1000win_merged54778
													chr19	22741001	22741500	500	Hyp30p_q01_min3diffsCpG_1000win_merged54779
													chr19	22754501	22755000	500	Hyp30p_q01_min3diffsCpG_1000win_merged54780
													chr19	22770501	22771000	500	Hyp30p_q01_min3diffsCpG_1000win_merged54781
													chr19	22779001	22779500	500	Hyp30p_q01_min3diffsCpG_1000win_merged54782
													chr19	22796501	22797000	500	Hyp30p_q01_min3diffsCpG_1000win_merged54783
													chr19	22804501	22805000	500	Hyp30p_q01_min3diffsCpG_1000win_merged54784
													chr19	22822501	22823000	500	Hyp30p_q01_min3diffsCpG_1000win_merged54785
													chr19	22833001	22833500	500	Hyp30p_q01_min3diffsCpG_1000win_merged54786
													chr19	22842001	22842500	500	Hyp30p_q01_min3diffsCpG_1000win_merged54787
													chr19	22846001	22846500	500	Hyp30p_q01_min3diffsCpG_1000win_merged54788
													chr19	22859501	22860000	500	Hyp30p_q01_min3diffsCpG_1000win_merged54789
													chr19	22865001	22865500	500	Hyp30p_q01_min3diffsCpG_1000win_merged54790
													chr19	22900001	22901000	1000	Hyp30p_q01_min3diffsCpG_1000win_merged54791
													chr19	22915001	22915500	500	Hyp30p_q01_min3diffsCpG_1000win_merged54792
													chr19	22934001	22934500	500	Hyp30p_q01_min3diffsCpG_1000win_merged54793
													chr19	22949501	22950000	500	Hyp30p_q01_min3diffsCpG_1000win_merged54794
													chr19	22957001	22957500	500	Hyp30p_q01_min3diffsCpG_1000win_merged54795
													chr19	23005501	23006000	500	Hyp30p_q01_min3diffsCpG_1000win_merged54796
													chr19	23011001	23012500	1500	Hyp30p_q01_min3diffsCpG_1000win_merged54797
													chr19	23022501	23023000	500	Hyp30p_q01_min3diffsCpG_1000win_merged54798
													chr19	23025501	23026000	500	Hyp30p_q01_min3diffsCpG_1000win_merged54799
													chr19	23028001	23029500	1500	Hyp30p_q01_min3diffsCpG_1000win_merged54800
													chr19	23031501	23032000	500	Hyp30p_q01_min3diffsCpG_1000win_merged54801
													chr19	23041501	23042000	500	Hyp30p_q01_min3diffsCpG_1000win_merged54802
													chr19	23045501	23046000	500	Hyp30p_q01_min3diffsCpG_1000win_merged54803
													chr19	23048001	23048500	500	Hyp30p_q01_min3diffsCpG_1000win_merged54804
													chr19	23053001	23053500	500	Hyp30p_q01_min3diffsCpG_1000win_merged54805
													chr19	23058001	23059000	1000	Hyp30p_q01_min3diffsCpG_1000win_merged54806
													chr19	23062501	23063000	500	Hyp30p_q01_min3diffsCpG_1000win_merged54807
													chr19	23064501	23065000	500	Hyp30p_q01_min3diffsCpG_1000win_merged54808
													chr19	23069501	23070000	500	Hyp30p_q01_min3diffsCpG_1000win_merged54809
													chr19	23129001	23130000	1000	Hyp30p_q01_min3diffsCpG_1000win_merged54810
													chr19	23141001	23141500	500	Hyp30p_q01_min3diffsCpG_1000win_merged54811
													chr19	23155501	23156000	500	Hyp30p_q01_min3diffsCpG_1000win_merged54812
													chr19	23157501	23159000	1500	Hyp30p_q01_min3diffsCpG_1000win_merged54813
													chr19	23163501	23164000	500	Hyp30p_q01_min3diffsCpG_1000win_merged54814
													chr19	23172501	23173000	500	Hyp30p_q01_min3diffsCpG_1000win_merged54815
													chr19	23177501	23178000	500	Hyp30p_q01_min3diffsCpG_1000win_merged54816
													chr19	23182001	23182500	500	Hyp30p_q01_min3diffsCpG_1000win_merged54817
													chr19	23185501	23186500	1000	Hyp30p_q01_min3diffsCpG_1000win_merged54818
													chr19	23195001	23195500	500	Hyp30p_q01_min3diffsCpG_1000win_merged54819
													chr19	23199001	23199500	500	Hyp30p_q01_min3diffsCpG_1000win_merged54820
													chr19	23290001	23290500	500	Hyp30p_q01_min3diffsCpG_1000win_merged54821
													chr19	23428501	23429500	1000	Hyp30p_q01_min3diffsCpG_1000win_merged54822
													chr19	23435501	23436000	500	Hyp30p_q01_min3diffsCpG_1000win_merged54823
													chr19	23437501	23438000	500	Hyp30p_q01_min3diffsCpG_1000win_merged54824
													chr19	23470001	23470500	500	Hyp30p_q01_min3diffsCpG_1000win_merged54825
													chr19	23472501	23473000	500	Hyp30p_q01_min3diffsCpG_1000win_merged54826
													chr19	23500001	23500500	500	Hyp30p_q01_min3diffsCpG_1000win_merged54827
													chr19	23510501	23511000	500	Hyp30p_q01_min3diffsCpG_1000win_merged54828
													chr19	23557501	23558000	500	Hyp30p_q01_min3diffsCpG_1000win_merged54829
													chr19	23572001	23572500	500	Hyp30p_q01_min3diffsCpG_1000win_merged54830
													chr19	23613501	23614000	500	Hyp30p_q01_min3diffsCpG_1000win_merged54831
													chr19	23620001	23620500	500	Hyp30p_q01_min3diffsCpG_1000win_merged54832
													chr19	23702001	23702500	500	Hyp30p_q01_min3diffsCpG_1000win_merged54833
													chr19	23736501	23737000	500	Hyp30p_q01_min3diffsCpG_1000win_merged54834
													chr19	23819001	23819500	500	Hyp30p_q01_min3diffsCpG_1000win_merged54835
													chr19	23823001	23823500	500	Hyp30p_q01_min3diffsCpG_1000win_merged54836
													chr19	23841001	23842000	1000	Hyp30p_q01_min3diffsCpG_1000win_merged54837
													chr19	23848001	23848500	500	Hyp30p_q01_min3diffsCpG_1000win_merged54838
													chr19	23888001	23888500	500	Hyp30p_q01_min3diffsCpG_1000win_merged54839
													chr19	24140001	24140500	500	Hyp30p_q01_min3diffsCpG_1000win_merged54840
													chr19	24167001	24167500	500	Hyp30p_q01_min3diffsCpG_1000win_merged54841
													chr19	24171001	24171500	500	Hyp30p_q01_min3diffsCpG_1000win_merged54842
													chr19	24177501	24179500	2000	Hyp30p_q01_min3diffsCpG_1000win_merged54843
													chr19	24188001	24188500	500	Hyp30p_q01_min3diffsCpG_1000win_merged54844
													chr19	24228501	24229000	500	Hyp30p_q01_min3diffsCpG_1000win_merged54845
													chr19	24231501	24233000	1500	Hyp30p_q01_min3diffsCpG_1000win_merged54846
													chr19	24268001	24268500	500	Hyp30p_q01_min3diffsCpG_1000win_merged54847
													chr19	24372001	24372500	500	Hyp30p_q01_min3diffsCpG_1000win_merged54848
													chr19	24387501	24388000	500	Hyp30p_q01_min3diffsCpG_1000win_merged54849
													chr19	24394501	24396000	1500	Hyp30p_q01_min3diffsCpG_1000win_merged54850
													chr19	24410001	24410500	500	Hyp30p_q01_min3diffsCpG_1000win_merged54851
													chr19	27286001	27286500	500	Hyp30p_q01_min3diffsCpG_1000win_merged54852
													chr19	27392501	27393000	500	Hyp30p_q01_min3diffsCpG_1000win_merged54853
													chr19	27579501	27580000	500	Hyp30p_q01_min3diffsCpG_1000win_merged54854
													chr19	27634501	27635000	500	Hyp30p_q01_min3diffsCpG_1000win_merged54855
													chr19	27637001	27638500	1500	Hyp30p_q01_min3diffsCpG_1000win_merged54856
													chr19	27645501	27653000	7500	Hyp30p_q01_min3diffsCpG_1000win_merged54857
													chr19	27654001	27658000	4000	Hyp30p_q01_min3diffsCpG_1000win_merged54858
													chr19	27670001	27670500	500	Hyp30p_q01_min3diffsCpG_1000win_merged54859
													chr19	27671501	27681000	9500	Hyp30p_q01_min3diffsCpG_1000win_merged54860
													chr19	27690001	27692000	2000	Hyp30p_q01_min3diffsCpG_1000win_merged54861
													chr19	27693001	27693500	500	Hyp30p_q01_min3diffsCpG_1000win_merged54862
													chr19	27701001	27701500	500	Hyp30p_q01_min3diffsCpG_1000win_merged54863
													chr19	27705001	27705500	500	Hyp30p_q01_min3diffsCpG_1000win_merged54864
													chr19	27706501	27707000	500	Hyp30p_q01_min3diffsCpG_1000win_merged54865
													chr19	27708001	27708500	500	Hyp30p_q01_min3diffsCpG_1000win_merged54866
													chr19	27709501	27713000	3500	Hyp30p_q01_min3diffsCpG_1000win_merged54867
													chr19	27716501	27717000	500	Hyp30p_q01_min3diffsCpG_1000win_merged54868
													chr19	27718001	27719000	1000	Hyp30p_q01_min3diffsCpG_1000win_merged54869
													chr19	27720001	27720500	500	Hyp30p_q01_min3diffsCpG_1000win_merged54870
													chr19	27813501	27814000	500	Hyp30p_q01_min3diffsCpG_1000win_merged54871
													chr19	27815001	27815500	500	Hyp30p_q01_min3diffsCpG_1000win_merged54872
													chr19	27818001	27818500	500	Hyp30p_q01_min3diffsCpG_1000win_merged54873
													chr19	27828501	27829000	500	Hyp30p_q01_min3diffsCpG_1000win_merged54874
													chr19	27832001	27832500	500	Hyp30p_q01_min3diffsCpG_1000win_merged54875
													chr19	27839001	27842000	3000	Hyp30p_q01_min3diffsCpG_1000win_merged54876
													chr19	27844001	27847000	3000	Hyp30p_q01_min3diffsCpG_1000win_merged54877
													chr19	27848501	27849000	500	Hyp30p_q01_min3diffsCpG_1000win_merged54878
													chr19	27851001	27853500	2500	Hyp30p_q01_min3diffsCpG_1000win_merged54879
													chr19	27859501	27862000	2500	Hyp30p_q01_min3diffsCpG_1000win_merged54880
													chr19	27866001	27866500	500	Hyp30p_q01_min3diffsCpG_1000win_merged54881
													chr19	27877001	27878000	1000	Hyp30p_q01_min3diffsCpG_1000win_merged54882
													chr19	27885001	27886000	1000	Hyp30p_q01_min3diffsCpG_1000win_merged54883
													chr19	27887501	27888000	500	Hyp30p_q01_min3diffsCpG_1000win_merged54884
													chr19	27889001	27889500	500	Hyp30p_q01_min3diffsCpG_1000win_merged54885
													chr19	27890501	27892000	1500	Hyp30p_q01_min3diffsCpG_1000win_merged54886
													chr19	27894501	27895500	1000	Hyp30p_q01_min3diffsCpG_1000win_merged54887
													chr19	27898501	27899000	500	Hyp30p_q01_min3diffsCpG_1000win_merged54888
													chr19	27900001	27900500	500	Hyp30p_q01_min3diffsCpG_1000win_merged54889
													chr19	27901501	27903000	1500	Hyp30p_q01_min3diffsCpG_1000win_merged54890
													chr19	27909001	27909500	500	Hyp30p_q01_min3diffsCpG_1000win_merged54891
													chr19	27910501	27912000	1500	Hyp30p_q01_min3diffsCpG_1000win_merged54892
													chr19	27919001	27919500	500	Hyp30p_q01_min3diffsCpG_1000win_merged54893
													chr19	27921001	27921500	500	Hyp30p_q01_min3diffsCpG_1000win_merged54894
													chr19	27924001	27925000	1000	Hyp30p_q01_min3diffsCpG_1000win_merged54895
													chr19	27935001	27935500	500	Hyp30p_q01_min3diffsCpG_1000win_merged54896
													chr19	27942501	27943000	500	Hyp30p_q01_min3diffsCpG_1000win_merged54897
													chr19	27949001	27949500	500	Hyp30p_q01_min3diffsCpG_1000win_merged54898
													chr19	27951001	27951500	500	Hyp30p_q01_min3diffsCpG_1000win_merged54899
													chr19	27955501	27956000	500	Hyp30p_q01_min3diffsCpG_1000win_merged54900
													chr19	27971001	27971500	500	Hyp30p_q01_min3diffsCpG_1000win_merged54901
													chr19	27975501	27976500	1000	Hyp30p_q01_min3diffsCpG_1000win_merged54902
													chr19	27995501	27996500	1000	Hyp30p_q01_min3diffsCpG_1000win_merged54903
