## Supplementary tables for "Epigenomic analysis of hepatocellular carcinoma reveals aberrant *cis*-regulatory changes and dysregulated retrotransposons with prognostic potentials" (part 6 of 14)

### Sheet: Supplementary_Table_4 (continued)
List of hyperDMRs in HCC.						List of genes with hypermethylated promoters in HCC.							List of hypoDMRs in HCC.						List of PMDs in HCC.
													chr19	28002001	28003500	1500	Hyp30p_q01_min3diffsCpG_1000win_merged54904
													chr19	28008001	28008500	500	Hyp30p_q01_min3diffsCpG_1000win_merged54905
													chr19	28011001	28011500	500	Hyp30p_q01_min3diffsCpG_1000win_merged54906
													chr19	28014501	28015000	500	Hyp30p_q01_min3diffsCpG_1000win_merged54907
													chr19	28017501	28021000	3500	Hyp30p_q01_min3diffsCpG_1000win_merged54908
													chr19	28023001	28023500	500	Hyp30p_q01_min3diffsCpG_1000win_merged54909
													chr19	28032501	28033000	500	Hyp30p_q01_min3diffsCpG_1000win_merged54910
													chr19	28034001	28034500	500	Hyp30p_q01_min3diffsCpG_1000win_merged54911
													chr19	28043001	28045000	2000	Hyp30p_q01_min3diffsCpG_1000win_merged54912
													chr19	28046501	28047500	1000	Hyp30p_q01_min3diffsCpG_1000win_merged54913
													chr19	28060501	28061000	500	Hyp30p_q01_min3diffsCpG_1000win_merged54914
													chr19	28069501	28070000	500	Hyp30p_q01_min3diffsCpG_1000win_merged54915
													chr19	28074501	28075000	500	Hyp30p_q01_min3diffsCpG_1000win_merged54916
													chr19	28077501	28078000	500	Hyp30p_q01_min3diffsCpG_1000win_merged54917
													chr19	28087501	28088500	1000	Hyp30p_q01_min3diffsCpG_1000win_merged54918
													chr19	28103501	28105000	1500	Hyp30p_q01_min3diffsCpG_1000win_merged54919
													chr19	28106501	28107000	500	Hyp30p_q01_min3diffsCpG_1000win_merged54920
													chr19	28112001	28112500	500	Hyp30p_q01_min3diffsCpG_1000win_merged54921
													chr19	28115001	28117000	2000	Hyp30p_q01_min3diffsCpG_1000win_merged54922
													chr19	28118001	28118500	500	Hyp30p_q01_min3diffsCpG_1000win_merged54923
													chr19	28121501	28122000	500	Hyp30p_q01_min3diffsCpG_1000win_merged54924
													chr19	28123001	28123500	500	Hyp30p_q01_min3diffsCpG_1000win_merged54925
													chr19	28127501	28128000	500	Hyp30p_q01_min3diffsCpG_1000win_merged54926
													chr19	28130001	28132000	2000	Hyp30p_q01_min3diffsCpG_1000win_merged54927
													chr19	28133001	28133500	500	Hyp30p_q01_min3diffsCpG_1000win_merged54928
													chr19	28134501	28135000	500	Hyp30p_q01_min3diffsCpG_1000win_merged54929
													chr19	28137501	28138000	500	Hyp30p_q01_min3diffsCpG_1000win_merged54930
													chr19	28139501	28140500	1000	Hyp30p_q01_min3diffsCpG_1000win_merged54931
													chr19	28143001	28143500	500	Hyp30p_q01_min3diffsCpG_1000win_merged54932
													chr19	28146001	28146500	500	Hyp30p_q01_min3diffsCpG_1000win_merged54933
													chr19	28147501	28148500	1000	Hyp30p_q01_min3diffsCpG_1000win_merged54934
													chr19	28149501	28153500	4000	Hyp30p_q01_min3diffsCpG_1000win_merged54935
													chr19	28154501	28155000	500	Hyp30p_q01_min3diffsCpG_1000win_merged54936
													chr19	28166001	28166500	500	Hyp30p_q01_min3diffsCpG_1000win_merged54937
													chr19	28168001	28168500	500	Hyp30p_q01_min3diffsCpG_1000win_merged54938
													chr19	28174001	28175000	1000	Hyp30p_q01_min3diffsCpG_1000win_merged54939
													chr19	28177501	28178000	500	Hyp30p_q01_min3diffsCpG_1000win_merged54940
													chr19	28188001	28189000	1000	Hyp30p_q01_min3diffsCpG_1000win_merged54941
													chr19	28193001	28194000	1000	Hyp30p_q01_min3diffsCpG_1000win_merged54942
													chr19	28196501	28200000	3500	Hyp30p_q01_min3diffsCpG_1000win_merged54943
													chr19	28207001	28209500	2500	Hyp30p_q01_min3diffsCpG_1000win_merged54944
													chr19	28219501	28221000	1500	Hyp30p_q01_min3diffsCpG_1000win_merged54945
													chr19	28222001	28222500	500	Hyp30p_q01_min3diffsCpG_1000win_merged54946
													chr19	28223501	28225000	1500	Hyp30p_q01_min3diffsCpG_1000win_merged54947
													chr19	28226501	28227000	500	Hyp30p_q01_min3diffsCpG_1000win_merged54948
													chr19	28228001	28228500	500	Hyp30p_q01_min3diffsCpG_1000win_merged54949
													chr19	28229501	28230500	1000	Hyp30p_q01_min3diffsCpG_1000win_merged54950
													chr19	28232501	28233000	500	Hyp30p_q01_min3diffsCpG_1000win_merged54951
													chr19	28234501	28235000	500	Hyp30p_q01_min3diffsCpG_1000win_merged54952
													chr19	28236001	28237500	1500	Hyp30p_q01_min3diffsCpG_1000win_merged54953
													chr19	28239001	28239500	500	Hyp30p_q01_min3diffsCpG_1000win_merged54954
													chr19	28244001	28244500	500	Hyp30p_q01_min3diffsCpG_1000win_merged54955
													chr19	28249001	28249500	500	Hyp30p_q01_min3diffsCpG_1000win_merged54956
													chr19	28250501	28251000	500	Hyp30p_q01_min3diffsCpG_1000win_merged54957
													chr19	28252001	28253500	1500	Hyp30p_q01_min3diffsCpG_1000win_merged54958
													chr19	28257001	28257500	500	Hyp30p_q01_min3diffsCpG_1000win_merged54959
													chr19	28259001	28260000	1000	Hyp30p_q01_min3diffsCpG_1000win_merged54960
													chr19	28269501	28270000	500	Hyp30p_q01_min3diffsCpG_1000win_merged54961
													chr19	28278501	28280000	1500	Hyp30p_q01_min3diffsCpG_1000win_merged54962
													chr19	28287001	28288000	1000	Hyp30p_q01_min3diffsCpG_1000win_merged54963
													chr19	28292501	28293000	500	Hyp30p_q01_min3diffsCpG_1000win_merged54964
													chr19	28297501	28298000	500	Hyp30p_q01_min3diffsCpG_1000win_merged54965
													chr19	28299501	28301500	2000	Hyp30p_q01_min3diffsCpG_1000win_merged54966
													chr19	28303501	28304000	500	Hyp30p_q01_min3diffsCpG_1000win_merged54967
													chr19	28306001	28306500	500	Hyp30p_q01_min3diffsCpG_1000win_merged54968
													chr19	28309001	28309500	500	Hyp30p_q01_min3diffsCpG_1000win_merged54969
													chr19	28312501	28314500	2000	Hyp30p_q01_min3diffsCpG_1000win_merged54970
													chr19	28316501	28317500	1000	Hyp30p_q01_min3diffsCpG_1000win_merged54971
													chr19	28318501	28319000	500	Hyp30p_q01_min3diffsCpG_1000win_merged54972
													chr19	28322501	28324000	1500	Hyp30p_q01_min3diffsCpG_1000win_merged54973
													chr19	28326501	28327000	500	Hyp30p_q01_min3diffsCpG_1000win_merged54974
													chr19	28331501	28332500	1000	Hyp30p_q01_min3diffsCpG_1000win_merged54975
													chr19	28334001	28335500	1500	Hyp30p_q01_min3diffsCpG_1000win_merged54976
													chr19	28336501	28337000	500	Hyp30p_q01_min3diffsCpG_1000win_merged54977
													chr19	28338501	28339000	500	Hyp30p_q01_min3diffsCpG_1000win_merged54978
													chr19	28342501	28344500	2000	Hyp30p_q01_min3diffsCpG_1000win_merged54979
													chr19	28362501	28363000	500	Hyp30p_q01_min3diffsCpG_1000win_merged54980
													chr19	28364001	28364500	500	Hyp30p_q01_min3diffsCpG_1000win_merged54981
													chr19	28378501	28379500	1000	Hyp30p_q01_min3diffsCpG_1000win_merged54982
													chr19	28380501	28381500	1000	Hyp30p_q01_min3diffsCpG_1000win_merged54983
													chr19	28390001	28390500	500	Hyp30p_q01_min3diffsCpG_1000win_merged54984
													chr19	28395001	28398000	3000	Hyp30p_q01_min3diffsCpG_1000win_merged54985
													chr19	28410001	28410500	500	Hyp30p_q01_min3diffsCpG_1000win_merged54986
													chr19	28412001	28412500	500	Hyp30p_q01_min3diffsCpG_1000win_merged54987
													chr19	28423501	28424000	500	Hyp30p_q01_min3diffsCpG_1000win_merged54988
													chr19	28434501	28435000	500	Hyp30p_q01_min3diffsCpG_1000win_merged54989
													chr19	28443001	28444000	1000	Hyp30p_q01_min3diffsCpG_1000win_merged54990
													chr19	28445501	28446000	500	Hyp30p_q01_min3diffsCpG_1000win_merged54991
													chr19	28606501	28607500	1000	Hyp30p_q01_min3diffsCpG_1000win_merged54992
													chr19	28640001	28640500	500	Hyp30p_q01_min3diffsCpG_1000win_merged54993
													chr19	28650001	28650500	500	Hyp30p_q01_min3diffsCpG_1000win_merged54994
													chr19	28655001	28655500	500	Hyp30p_q01_min3diffsCpG_1000win_merged54995
													chr19	28657501	28658000	500	Hyp30p_q01_min3diffsCpG_1000win_merged54996
													chr19	28668501	28669000	500	Hyp30p_q01_min3diffsCpG_1000win_merged54997
													chr19	28686501	28687000	500	Hyp30p_q01_min3diffsCpG_1000win_merged54998
													chr19	28689501	28690000	500	Hyp30p_q01_min3diffsCpG_1000win_merged54999
													chr19	28695001	28695500	500	Hyp30p_q01_min3diffsCpG_1000win_merged55000
													chr19	28712501	28713000	500	Hyp30p_q01_min3diffsCpG_1000win_merged55001
													chr19	28718501	28719000	500	Hyp30p_q01_min3diffsCpG_1000win_merged55002
													chr19	28721001	28721500	500	Hyp30p_q01_min3diffsCpG_1000win_merged55003
													chr19	28728001	28728500	500	Hyp30p_q01_min3diffsCpG_1000win_merged55004
													chr19	28738001	28738500	500	Hyp30p_q01_min3diffsCpG_1000win_merged55005
													chr19	28749501	28750000	500	Hyp30p_q01_min3diffsCpG_1000win_merged55006
													chr19	28756501	28757000	500	Hyp30p_q01_min3diffsCpG_1000win_merged55007
													chr19	28788001	28788500	500	Hyp30p_q01_min3diffsCpG_1000win_merged55008
													chr19	28809501	28810000	500	Hyp30p_q01_min3diffsCpG_1000win_merged55009
													chr19	28828501	28829000	500	Hyp30p_q01_min3diffsCpG_1000win_merged55010
													chr19	28833001	28834000	1000	Hyp30p_q01_min3diffsCpG_1000win_merged55011
													chr19	28835501	28837500	2000	Hyp30p_q01_min3diffsCpG_1000win_merged55012
													chr19	28838501	28839000	500	Hyp30p_q01_min3diffsCpG_1000win_merged55013
													chr19	28842501	28843000	500	Hyp30p_q01_min3diffsCpG_1000win_merged55014
													chr19	28847501	28848500	1000	Hyp30p_q01_min3diffsCpG_1000win_merged55015
													chr19	28856001	28856500	500	Hyp30p_q01_min3diffsCpG_1000win_merged55016
													chr19	28861001	28862500	1500	Hyp30p_q01_min3diffsCpG_1000win_merged55017
													chr19	28869501	28870000	500	Hyp30p_q01_min3diffsCpG_1000win_merged55018
													chr19	28873001	28876500	3500	Hyp30p_q01_min3diffsCpG_1000win_merged55019
													chr19	28891501	28892000	500	Hyp30p_q01_min3diffsCpG_1000win_merged55020
													chr19	28902501	28903000	500	Hyp30p_q01_min3diffsCpG_1000win_merged55021
													chr19	28933501	28934000	500	Hyp30p_q01_min3diffsCpG_1000win_merged55022
													chr19	28942001	28942500	500	Hyp30p_q01_min3diffsCpG_1000win_merged55023
													chr19	28950001	28950500	500	Hyp30p_q01_min3diffsCpG_1000win_merged55024
													chr19	28998001	29000000	2000	Hyp30p_q01_min3diffsCpG_1000win_merged55025
													chr19	29034501	29035000	500	Hyp30p_q01_min3diffsCpG_1000win_merged55026
													chr19	29040001	29041000	1000	Hyp30p_q01_min3diffsCpG_1000win_merged55027
													chr19	29057001	29057500	500	Hyp30p_q01_min3diffsCpG_1000win_merged55028
													chr19	29084001	29084500	500	Hyp30p_q01_min3diffsCpG_1000win_merged55029
													chr19	29086501	29087000	500	Hyp30p_q01_min3diffsCpG_1000win_merged55030
													chr19	29098501	29099500	1000	Hyp30p_q01_min3diffsCpG_1000win_merged55031
													chr19	29113501	29114000	500	Hyp30p_q01_min3diffsCpG_1000win_merged55032
													chr19	29142501	29143000	500	Hyp30p_q01_min3diffsCpG_1000win_merged55033
													chr19	29162001	29162500	500	Hyp30p_q01_min3diffsCpG_1000win_merged55034
													chr19	29181501	29182000	500	Hyp30p_q01_min3diffsCpG_1000win_merged55035
													chr19	29186001	29186500	500	Hyp30p_q01_min3diffsCpG_1000win_merged55036
													chr19	29188001	29188500	500	Hyp30p_q01_min3diffsCpG_1000win_merged55037
													chr19	29193501	29194500	1000	Hyp30p_q01_min3diffsCpG_1000win_merged55038
													chr19	29218501	29219500	1000	Hyp30p_q01_min3diffsCpG_1000win_merged55039
													chr19	29221001	29222500	1500	Hyp30p_q01_min3diffsCpG_1000win_merged55040
													chr19	29223501	29226000	2500	Hyp30p_q01_min3diffsCpG_1000win_merged55041
													chr19	29227001	29227500	500	Hyp30p_q01_min3diffsCpG_1000win_merged55042
													chr19	29235001	29235500	500	Hyp30p_q01_min3diffsCpG_1000win_merged55043
													chr19	29238001	29238500	500	Hyp30p_q01_min3diffsCpG_1000win_merged55044
													chr19	29242501	29243000	500	Hyp30p_q01_min3diffsCpG_1000win_merged55045
													chr19	29244001	29244500	500	Hyp30p_q01_min3diffsCpG_1000win_merged55046
													chr19	29265501	29266000	500	Hyp30p_q01_min3diffsCpG_1000win_merged55047
													chr19	29267001	29269000	2000	Hyp30p_q01_min3diffsCpG_1000win_merged55048
													chr19	29273001	29274500	1500	Hyp30p_q01_min3diffsCpG_1000win_merged55049
													chr19	29277501	29278000	500	Hyp30p_q01_min3diffsCpG_1000win_merged55050
													chr19	29287001	29288000	1000	Hyp30p_q01_min3diffsCpG_1000win_merged55051
													chr19	29289501	29290000	500	Hyp30p_q01_min3diffsCpG_1000win_merged55052
													chr19	29292001	29294000	2000	Hyp30p_q01_min3diffsCpG_1000win_merged55053
													chr19	29295001	29299500	4500	Hyp30p_q01_min3diffsCpG_1000win_merged55054
													chr19	29300501	29301000	500	Hyp30p_q01_min3diffsCpG_1000win_merged55055
													chr19	29302501	29305000	2500	Hyp30p_q01_min3diffsCpG_1000win_merged55056
													chr19	29307001	29307500	500	Hyp30p_q01_min3diffsCpG_1000win_merged55057
													chr19	29310001	29314000	4000	Hyp30p_q01_min3diffsCpG_1000win_merged55058
													chr19	29315001	29315500	500	Hyp30p_q01_min3diffsCpG_1000win_merged55059
													chr19	29317001	29326500	9500	Hyp30p_q01_min3diffsCpG_1000win_merged55060
													chr19	29330501	29331000	500	Hyp30p_q01_min3diffsCpG_1000win_merged55061
													chr19	29333001	29335000	2000	Hyp30p_q01_min3diffsCpG_1000win_merged55062
													chr19	29348501	29349000	500	Hyp30p_q01_min3diffsCpG_1000win_merged55063
													chr19	29362501	29363000	500	Hyp30p_q01_min3diffsCpG_1000win_merged55064
													chr19	29366501	29367500	1000	Hyp30p_q01_min3diffsCpG_1000win_merged55065
													chr19	29368501	29369000	500	Hyp30p_q01_min3diffsCpG_1000win_merged55066
													chr19	29370001	29371500	1500	Hyp30p_q01_min3diffsCpG_1000win_merged55067
													chr19	29373501	29374500	1000	Hyp30p_q01_min3diffsCpG_1000win_merged55068
													chr19	29375501	29376500	1000	Hyp30p_q01_min3diffsCpG_1000win_merged55069
													chr19	29379501	29389500	10000	Hyp30p_q01_min3diffsCpG_1000win_merged55070
													chr19	29394001	29395000	1000	Hyp30p_q01_min3diffsCpG_1000win_merged55071
													chr19	29396501	29397000	500	Hyp30p_q01_min3diffsCpG_1000win_merged55072
													chr19	29398001	29404500	6500	Hyp30p_q01_min3diffsCpG_1000win_merged55073
													chr19	29405501	29406500	1000	Hyp30p_q01_min3diffsCpG_1000win_merged55074
													chr19	29407501	29409500	2000	Hyp30p_q01_min3diffsCpG_1000win_merged55075
													chr19	29411001	29413000	2000	Hyp30p_q01_min3diffsCpG_1000win_merged55076
													chr19	29415001	29422000	7000	Hyp30p_q01_min3diffsCpG_1000win_merged55077
													chr19	29423001	29424000	1000	Hyp30p_q01_min3diffsCpG_1000win_merged55078
													chr19	29425001	29425500	500	Hyp30p_q01_min3diffsCpG_1000win_merged55079
													chr19	29428501	29438000	9500	Hyp30p_q01_min3diffsCpG_1000win_merged55080
													chr19	29439501	29443500	4000	Hyp30p_q01_min3diffsCpG_1000win_merged55081
													chr19	29446001	29447000	1000	Hyp30p_q01_min3diffsCpG_1000win_merged55082
													chr19	29448001	29450500	2500	Hyp30p_q01_min3diffsCpG_1000win_merged55083
													chr19	29451501	29452000	500	Hyp30p_q01_min3diffsCpG_1000win_merged55084
													chr19	29454001	29454500	500	Hyp30p_q01_min3diffsCpG_1000win_merged55085
													chr19	29455501	29456000	500	Hyp30p_q01_min3diffsCpG_1000win_merged55086
													chr19	29458501	29459000	500	Hyp30p_q01_min3diffsCpG_1000win_merged55087
													chr19	29475501	29476000	500	Hyp30p_q01_min3diffsCpG_1000win_merged55088
													chr19	29477001	29479500	2500	Hyp30p_q01_min3diffsCpG_1000win_merged55089
													chr19	29480501	29481000	500	Hyp30p_q01_min3diffsCpG_1000win_merged55090
													chr19	29482001	29484000	2000	Hyp30p_q01_min3diffsCpG_1000win_merged55091
													chr19	29487001	29487500	500	Hyp30p_q01_min3diffsCpG_1000win_merged55092
													chr19	29488501	29490000	1500	Hyp30p_q01_min3diffsCpG_1000win_merged55093
													chr19	29491001	29491500	500	Hyp30p_q01_min3diffsCpG_1000win_merged55094
													chr19	29495501	29496000	500	Hyp30p_q01_min3diffsCpG_1000win_merged55095
													chr19	29497501	29504500	7000	Hyp30p_q01_min3diffsCpG_1000win_merged55096
													chr19	29505501	29510500	5000	Hyp30p_q01_min3diffsCpG_1000win_merged55097
													chr19	29515001	29518500	3500	Hyp30p_q01_min3diffsCpG_1000win_merged55098
													chr19	29519501	29522000	2500	Hyp30p_q01_min3diffsCpG_1000win_merged55099
													chr19	29523001	29523500	500	Hyp30p_q01_min3diffsCpG_1000win_merged55100
													chr19	29531501	29532500	1000	Hyp30p_q01_min3diffsCpG_1000win_merged55101
													chr19	29533501	29539500	6000	Hyp30p_q01_min3diffsCpG_1000win_merged55102
													chr19	29544001	29544500	500	Hyp30p_q01_min3diffsCpG_1000win_merged55103
													chr19	29545501	29546000	500	Hyp30p_q01_min3diffsCpG_1000win_merged55104
													chr19	29548001	29549000	1000	Hyp30p_q01_min3diffsCpG_1000win_merged55105
													chr19	29551001	29553000	2000	Hyp30p_q01_min3diffsCpG_1000win_merged55106
													chr19	29560501	29564000	3500	Hyp30p_q01_min3diffsCpG_1000win_merged55107
													chr19	29565001	29566000	1000	Hyp30p_q01_min3diffsCpG_1000win_merged55108
													chr19	29568501	29569500	1000	Hyp30p_q01_min3diffsCpG_1000win_merged55109
													chr19	29570501	29573000	2500	Hyp30p_q01_min3diffsCpG_1000win_merged55110
													chr19	29574001	29574500	500	Hyp30p_q01_min3diffsCpG_1000win_merged55111
													chr19	29577001	29580500	3500	Hyp30p_q01_min3diffsCpG_1000win_merged55112
													chr19	29582501	29583000	500	Hyp30p_q01_min3diffsCpG_1000win_merged55113
													chr19	29584501	29585000	500	Hyp30p_q01_min3diffsCpG_1000win_merged55114
													chr19	29589001	29592000	3000	Hyp30p_q01_min3diffsCpG_1000win_merged55115
													chr19	29593001	29596000	3000	Hyp30p_q01_min3diffsCpG_1000win_merged55116
													chr19	29597501	29598500	1000	Hyp30p_q01_min3diffsCpG_1000win_merged55117
													chr19	29600501	29601000	500	Hyp30p_q01_min3diffsCpG_1000win_merged55118
													chr19	29639001	29639500	500	Hyp30p_q01_min3diffsCpG_1000win_merged55119
													chr19	29722501	29724000	1500	Hyp30p_q01_min3diffsCpG_1000win_merged55120
													chr19	29727001	29728500	1500	Hyp30p_q01_min3diffsCpG_1000win_merged55121
													chr19	29732501	29733000	500	Hyp30p_q01_min3diffsCpG_1000win_merged55122
													chr19	29734001	29739500	5500	Hyp30p_q01_min3diffsCpG_1000win_merged55123
													chr19	29741001	29743500	2500	Hyp30p_q01_min3diffsCpG_1000win_merged55124
													chr19	29744501	29746500	2000	Hyp30p_q01_min3diffsCpG_1000win_merged55125
													chr19	29747501	29748000	500	Hyp30p_q01_min3diffsCpG_1000win_merged55126
													chr19	29750001	29755000	5000	Hyp30p_q01_min3diffsCpG_1000win_merged55127
													chr19	29756001	29759000	3000	Hyp30p_q01_min3diffsCpG_1000win_merged55128
													chr19	29762001	29763000	1000	Hyp30p_q01_min3diffsCpG_1000win_merged55129
													chr19	29764001	29769000	5000	Hyp30p_q01_min3diffsCpG_1000win_merged55130
													chr19	29770501	29771500	1000	Hyp30p_q01_min3diffsCpG_1000win_merged55131
													chr19	29772501	29773500	1000	Hyp30p_q01_min3diffsCpG_1000win_merged55132
													chr19	29776001	29778000	2000	Hyp30p_q01_min3diffsCpG_1000win_merged55133
													chr19	29781001	29782000	1000	Hyp30p_q01_min3diffsCpG_1000win_merged55134
													chr19	29783501	29784000	500	Hyp30p_q01_min3diffsCpG_1000win_merged55135
													chr19	29791501	29793000	1500	Hyp30p_q01_min3diffsCpG_1000win_merged55136
													chr19	29795001	29796000	1000	Hyp30p_q01_min3diffsCpG_1000win_merged55137
													chr19	29797501	29798500	1000	Hyp30p_q01_min3diffsCpG_1000win_merged55138
													chr19	29830001	29834000	4000	Hyp30p_q01_min3diffsCpG_1000win_merged55139
													chr19	29835001	29836000	1000	Hyp30p_q01_min3diffsCpG_1000win_merged55140
													chr19	29838001	29841000	3000	Hyp30p_q01_min3diffsCpG_1000win_merged55141
													chr19	29848501	29849000	500	Hyp30p_q01_min3diffsCpG_1000win_merged55142
													chr19	29854001	29856500	2500	Hyp30p_q01_min3diffsCpG_1000win_merged55143
													chr19	29857501	29858000	500	Hyp30p_q01_min3diffsCpG_1000win_merged55144
													chr19	29859501	29862000	2500	Hyp30p_q01_min3diffsCpG_1000win_merged55145
													chr19	29863501	29864500	1000	Hyp30p_q01_min3diffsCpG_1000win_merged55146
													chr19	29866001	29866500	500	Hyp30p_q01_min3diffsCpG_1000win_merged55147
													chr19	29868501	29869000	500	Hyp30p_q01_min3diffsCpG_1000win_merged55148
													chr19	29875001	29883500	8500	Hyp30p_q01_min3diffsCpG_1000win_merged55149
													chr19	29884501	29886500	2000	Hyp30p_q01_min3diffsCpG_1000win_merged55150
													chr19	29892501	29893000	500	Hyp30p_q01_min3diffsCpG_1000win_merged55151
													chr19	29894001	29895000	1000	Hyp30p_q01_min3diffsCpG_1000win_merged55152
													chr19	29912501	29913000	500	Hyp30p_q01_min3diffsCpG_1000win_merged55153
													chr19	29914001	29914500	500	Hyp30p_q01_min3diffsCpG_1000win_merged55154
													chr19	29918001	29918500	500	Hyp30p_q01_min3diffsCpG_1000win_merged55155
													chr19	29925501	29926000	500	Hyp30p_q01_min3diffsCpG_1000win_merged55156
													chr19	29932501	29933000	500	Hyp30p_q01_min3diffsCpG_1000win_merged55157
													chr19	30071501	30072000	500	Hyp30p_q01_min3diffsCpG_1000win_merged55158
													chr19	30077501	30079000	1500	Hyp30p_q01_min3diffsCpG_1000win_merged55159
													chr19	30081501	30082500	1000	Hyp30p_q01_min3diffsCpG_1000win_merged55160
													chr19	30083501	30084000	500	Hyp30p_q01_min3diffsCpG_1000win_merged55161
													chr19	30087001	30090000	3000	Hyp30p_q01_min3diffsCpG_1000win_merged55162
													chr19	30091001	30091500	500	Hyp30p_q01_min3diffsCpG_1000win_merged55163
													chr19	30095501	30098000	2500	Hyp30p_q01_min3diffsCpG_1000win_merged55164
													chr19	30102001	30104500	2500	Hyp30p_q01_min3diffsCpG_1000win_merged55165
													chr19	30105501	30107500	2000	Hyp30p_q01_min3diffsCpG_1000win_merged55166
													chr19	30109501	30110000	500	Hyp30p_q01_min3diffsCpG_1000win_merged55167
													chr19	30111001	30112000	1000	Hyp30p_q01_min3diffsCpG_1000win_merged55168
													chr19	30115001	30116000	1000	Hyp30p_q01_min3diffsCpG_1000win_merged55169
													chr19	30118501	30120000	1500	Hyp30p_q01_min3diffsCpG_1000win_merged55170
													chr19	30121501	30124000	2500	Hyp30p_q01_min3diffsCpG_1000win_merged55171
													chr19	30125501	30127500	2000	Hyp30p_q01_min3diffsCpG_1000win_merged55172
													chr19	30129001	30130500	1500	Hyp30p_q01_min3diffsCpG_1000win_merged55173
													chr19	30134501	30135000	500	Hyp30p_q01_min3diffsCpG_1000win_merged55174
													chr19	30137501	30140000	2500	Hyp30p_q01_min3diffsCpG_1000win_merged55175
													chr19	30144001	30151500	7500	Hyp30p_q01_min3diffsCpG_1000win_merged55176
													chr19	30152501	30153000	500	Hyp30p_q01_min3diffsCpG_1000win_merged55177
													chr19	30154001	30156000	2000	Hyp30p_q01_min3diffsCpG_1000win_merged55178
													chr19	30157501	30158000	500	Hyp30p_q01_min3diffsCpG_1000win_merged55179
													chr19	30159001	30162000	3000	Hyp30p_q01_min3diffsCpG_1000win_merged55180
													chr19	30163501	30164000	500	Hyp30p_q01_min3diffsCpG_1000win_merged55181
													chr19	30165001	30170500	5500	Hyp30p_q01_min3diffsCpG_1000win_merged55182
													chr19	30172001	30173500	1500	Hyp30p_q01_min3diffsCpG_1000win_merged55183
													chr19	30174501	30176000	1500	Hyp30p_q01_min3diffsCpG_1000win_merged55184
													chr19	30180001	30180500	500	Hyp30p_q01_min3diffsCpG_1000win_merged55185
													chr19	30201001	30202500	1500	Hyp30p_q01_min3diffsCpG_1000win_merged55186
													chr19	30203501	30204000	500	Hyp30p_q01_min3diffsCpG_1000win_merged55187
													chr19	30205001	30214000	9000	Hyp30p_q01_min3diffsCpG_1000win_merged55188
													chr19	30217001	30221500	4500	Hyp30p_q01_min3diffsCpG_1000win_merged55189
													chr19	30232501	30233000	500	Hyp30p_q01_min3diffsCpG_1000win_merged55190
													chr19	30234501	30236000	1500	Hyp30p_q01_min3diffsCpG_1000win_merged55191
													chr19	30237001	30237500	500	Hyp30p_q01_min3diffsCpG_1000win_merged55192
													chr19	30239001	30243000	4000	Hyp30p_q01_min3diffsCpG_1000win_merged55193
													chr19	30245501	30248000	2500	Hyp30p_q01_min3diffsCpG_1000win_merged55194
													chr19	30250001	30251500	1500	Hyp30p_q01_min3diffsCpG_1000win_merged55195
													chr19	30252501	30254500	2000	Hyp30p_q01_min3diffsCpG_1000win_merged55196
													chr19	30259001	30259500	500	Hyp30p_q01_min3diffsCpG_1000win_merged55197
													chr19	30260501	30264000	3500	Hyp30p_q01_min3diffsCpG_1000win_merged55198
													chr19	30265501	30266000	500	Hyp30p_q01_min3diffsCpG_1000win_merged55199
													chr19	30269001	30272000	3000	Hyp30p_q01_min3diffsCpG_1000win_merged55200
													chr19	30274501	30275500	1000	Hyp30p_q01_min3diffsCpG_1000win_merged55201
													chr19	30277501	30283000	5500	Hyp30p_q01_min3diffsCpG_1000win_merged55202
													chr19	30284001	30286500	2500	Hyp30p_q01_min3diffsCpG_1000win_merged55203
													chr19	30288001	30290000	2000	Hyp30p_q01_min3diffsCpG_1000win_merged55204
													chr19	30293001	30294000	1000	Hyp30p_q01_min3diffsCpG_1000win_merged55205
													chr19	30295501	30298500	3000	Hyp30p_q01_min3diffsCpG_1000win_merged55206
													chr19	30300001	30306000	6000	Hyp30p_q01_min3diffsCpG_1000win_merged55207
													chr19	30307501	30312500	5000	Hyp30p_q01_min3diffsCpG_1000win_merged55208
													chr19	30317501	30319500	2000	Hyp30p_q01_min3diffsCpG_1000win_merged55209
													chr19	30320501	30323500	3000	Hyp30p_q01_min3diffsCpG_1000win_merged55210
													chr19	30324501	30327000	2500	Hyp30p_q01_min3diffsCpG_1000win_merged55211
													chr19	30332001	30338000	6000	Hyp30p_q01_min3diffsCpG_1000win_merged55212
													chr19	30339001	30341000	2000	Hyp30p_q01_min3diffsCpG_1000win_merged55213
													chr19	30343001	30346000	3000	Hyp30p_q01_min3diffsCpG_1000win_merged55214
													chr19	30347001	30348000	1000	Hyp30p_q01_min3diffsCpG_1000win_merged55215
													chr19	30349501	30350000	500	Hyp30p_q01_min3diffsCpG_1000win_merged55216
													chr19	30352001	30358000	6000	Hyp30p_q01_min3diffsCpG_1000win_merged55217
													chr19	30362001	30364500	2500	Hyp30p_q01_min3diffsCpG_1000win_merged55218
													chr19	30365501	30366000	500	Hyp30p_q01_min3diffsCpG_1000win_merged55219
													chr19	30367001	30369000	2000	Hyp30p_q01_min3diffsCpG_1000win_merged55220
													chr19	30370001	30370500	500	Hyp30p_q01_min3diffsCpG_1000win_merged55221
													chr19	30377001	30377500	500	Hyp30p_q01_min3diffsCpG_1000win_merged55222
													chr19	30378501	30380500	2000	Hyp30p_q01_min3diffsCpG_1000win_merged55223
													chr19	30383001	30383500	500	Hyp30p_q01_min3diffsCpG_1000win_merged55224
													chr19	30385001	30385500	500	Hyp30p_q01_min3diffsCpG_1000win_merged55225
													chr19	30386501	30389500	3000	Hyp30p_q01_min3diffsCpG_1000win_merged55226
													chr19	30390501	30391500	1000	Hyp30p_q01_min3diffsCpG_1000win_merged55227
													chr19	30393001	30394000	1000	Hyp30p_q01_min3diffsCpG_1000win_merged55228
													chr19	30396501	30397000	500	Hyp30p_q01_min3diffsCpG_1000win_merged55229
													chr19	30399501	30400000	500	Hyp30p_q01_min3diffsCpG_1000win_merged55230
													chr19	30402501	30406500	4000	Hyp30p_q01_min3diffsCpG_1000win_merged55231
													chr19	30407501	30408000	500	Hyp30p_q01_min3diffsCpG_1000win_merged55232
													chr19	30413501	30414000	500	Hyp30p_q01_min3diffsCpG_1000win_merged55233
													chr19	30415501	30416000	500	Hyp30p_q01_min3diffsCpG_1000win_merged55234
													chr19	30419501	30422000	2500	Hyp30p_q01_min3diffsCpG_1000win_merged55235
													chr19	30423501	30425000	1500	Hyp30p_q01_min3diffsCpG_1000win_merged55236
													chr19	30426501	30428500	2000	Hyp30p_q01_min3diffsCpG_1000win_merged55237
													chr19	30430501	30434500	4000	Hyp30p_q01_min3diffsCpG_1000win_merged55238
													chr19	30437501	30445500	8000	Hyp30p_q01_min3diffsCpG_1000win_merged55239
													chr19	30447001	30450000	3000	Hyp30p_q01_min3diffsCpG_1000win_merged55240
													chr19	30451001	30455500	4500	Hyp30p_q01_min3diffsCpG_1000win_merged55241
													chr19	30456501	30462000	5500	Hyp30p_q01_min3diffsCpG_1000win_merged55242
													chr19	30463501	30466000	2500	Hyp30p_q01_min3diffsCpG_1000win_merged55243
													chr19	30467001	30470000	3000	Hyp30p_q01_min3diffsCpG_1000win_merged55244
													chr19	30471001	30473000	2000	Hyp30p_q01_min3diffsCpG_1000win_merged55245
													chr19	30474001	30477000	3000	Hyp30p_q01_min3diffsCpG_1000win_merged55246
													chr19	30478001	30481000	3000	Hyp30p_q01_min3diffsCpG_1000win_merged55247
													chr19	30484501	30485000	500	Hyp30p_q01_min3diffsCpG_1000win_merged55248
													chr19	30490501	30491500	1000	Hyp30p_q01_min3diffsCpG_1000win_merged55249
													chr19	30494001	30494500	500	Hyp30p_q01_min3diffsCpG_1000win_merged55250
													chr19	30496001	30497500	1500	Hyp30p_q01_min3diffsCpG_1000win_merged55251
													chr19	30510501	30511000	500	Hyp30p_q01_min3diffsCpG_1000win_merged55252
													chr19	30513001	30532500	19500	Hyp30p_q01_min3diffsCpG_1000win_merged55253
													chr19	30533501	30541500	8000	Hyp30p_q01_min3diffsCpG_1000win_merged55254
													chr19	30543501	30549500	6000	Hyp30p_q01_min3diffsCpG_1000win_merged55255
													chr19	30552501	30555500	3000	Hyp30p_q01_min3diffsCpG_1000win_merged55256
													chr19	30557001	30561000	4000	Hyp30p_q01_min3diffsCpG_1000win_merged55257
													chr19	30562501	30565000	2500	Hyp30p_q01_min3diffsCpG_1000win_merged55258
													chr19	30566001	30568000	2000	Hyp30p_q01_min3diffsCpG_1000win_merged55259
													chr19	30569501	30570500	1000	Hyp30p_q01_min3diffsCpG_1000win_merged55260
													chr19	30572001	30574000	2000	Hyp30p_q01_min3diffsCpG_1000win_merged55261
													chr19	30575001	30577000	2000	Hyp30p_q01_min3diffsCpG_1000win_merged55262
													chr19	30578001	30579000	1000	Hyp30p_q01_min3diffsCpG_1000win_merged55263
													chr19	30580001	30583000	3000	Hyp30p_q01_min3diffsCpG_1000win_merged55264
													chr19	30586001	30586500	500	Hyp30p_q01_min3diffsCpG_1000win_merged55265
													chr19	30587501	30588000	500	Hyp30p_q01_min3diffsCpG_1000win_merged55266
													chr19	30593001	30594000	1000	Hyp30p_q01_min3diffsCpG_1000win_merged55267
													chr19	30600001	30603500	3500	Hyp30p_q01_min3diffsCpG_1000win_merged55268
													chr19	30604501	30605000	500	Hyp30p_q01_min3diffsCpG_1000win_merged55269
													chr19	30610501	30611000	500	Hyp30p_q01_min3diffsCpG_1000win_merged55270
													chr19	30612001	30613500	1500	Hyp30p_q01_min3diffsCpG_1000win_merged55271
													chr19	30621001	30622500	1500	Hyp30p_q01_min3diffsCpG_1000win_merged55272
													chr19	30626001	30632500	6500	Hyp30p_q01_min3diffsCpG_1000win_merged55273
													chr19	30634001	30637000	3000	Hyp30p_q01_min3diffsCpG_1000win_merged55274
													chr19	30640501	30643000	2500	Hyp30p_q01_min3diffsCpG_1000win_merged55275
													chr19	30645501	30649500	4000	Hyp30p_q01_min3diffsCpG_1000win_merged55276
													chr19	30654501	30655000	500	Hyp30p_q01_min3diffsCpG_1000win_merged55277
													chr19	30670001	30675500	5500	Hyp30p_q01_min3diffsCpG_1000win_merged55278
													chr19	30677001	30680000	3000	Hyp30p_q01_min3diffsCpG_1000win_merged55279
													chr19	30681001	30682500	1500	Hyp30p_q01_min3diffsCpG_1000win_merged55280
													chr19	30684001	30687000	3000	Hyp30p_q01_min3diffsCpG_1000win_merged55281
													chr19	30689001	30691000	2000	Hyp30p_q01_min3diffsCpG_1000win_merged55282
													chr19	30693001	30694000	1000	Hyp30p_q01_min3diffsCpG_1000win_merged55283
													chr19	30697501	30698500	1000	Hyp30p_q01_min3diffsCpG_1000win_merged55284
													chr19	30701501	30704000	2500	Hyp30p_q01_min3diffsCpG_1000win_merged55285
													chr19	30706001	30709500	3500	Hyp30p_q01_min3diffsCpG_1000win_merged55286
													chr19	30710501	30711500	1000	Hyp30p_q01_min3diffsCpG_1000win_merged55287
													chr19	30713501	30715500	2000	Hyp30p_q01_min3diffsCpG_1000win_merged55288
													chr19	30716501	30718000	1500	Hyp30p_q01_min3diffsCpG_1000win_merged55289
													chr19	30722001	30731000	9000	Hyp30p_q01_min3diffsCpG_1000win_merged55290
													chr19	30733501	30741000	7500	Hyp30p_q01_min3diffsCpG_1000win_merged55291
													chr19	30742501	30743500	1000	Hyp30p_q01_min3diffsCpG_1000win_merged55292
													chr19	30744501	30747000	2500	Hyp30p_q01_min3diffsCpG_1000win_merged55293
													chr19	30752001	30752500	500	Hyp30p_q01_min3diffsCpG_1000win_merged55294
													chr19	30753501	30754000	500	Hyp30p_q01_min3diffsCpG_1000win_merged55295
													chr19	30755501	30757500	2000	Hyp30p_q01_min3diffsCpG_1000win_merged55296
													chr19	30758501	30759500	1000	Hyp30p_q01_min3diffsCpG_1000win_merged55297
													chr19	30776001	30776500	500	Hyp30p_q01_min3diffsCpG_1000win_merged55298
													chr19	30777501	30778000	500	Hyp30p_q01_min3diffsCpG_1000win_merged55299
													chr19	30779001	30780500	1500	Hyp30p_q01_min3diffsCpG_1000win_merged55300
													chr19	30781501	30782000	500	Hyp30p_q01_min3diffsCpG_1000win_merged55301
													chr19	30784001	30787500	3500	Hyp30p_q01_min3diffsCpG_1000win_merged55302
													chr19	30788501	30789000	500	Hyp30p_q01_min3diffsCpG_1000win_merged55303
													chr19	30791001	30793500	2500	Hyp30p_q01_min3diffsCpG_1000win_merged55304
													chr19	30795501	30796000	500	Hyp30p_q01_min3diffsCpG_1000win_merged55305
													chr19	30799501	30800000	500	Hyp30p_q01_min3diffsCpG_1000win_merged55306
													chr19	30801001	30804500	3500	Hyp30p_q01_min3diffsCpG_1000win_merged55307
													chr19	30806001	30808500	2500	Hyp30p_q01_min3diffsCpG_1000win_merged55308
													chr19	30809501	30810000	500	Hyp30p_q01_min3diffsCpG_1000win_merged55309
													chr19	30816501	30817500	1000	Hyp30p_q01_min3diffsCpG_1000win_merged55310
													chr19	30819001	30819500	500	Hyp30p_q01_min3diffsCpG_1000win_merged55311
													chr19	30820501	30821000	500	Hyp30p_q01_min3diffsCpG_1000win_merged55312
													chr19	30830001	30831500	1500	Hyp30p_q01_min3diffsCpG_1000win_merged55313
													chr19	30834501	30835500	1000	Hyp30p_q01_min3diffsCpG_1000win_merged55314
													chr19	30842001	30844000	2000	Hyp30p_q01_min3diffsCpG_1000win_merged55315
													chr19	30845501	30849000	3500	Hyp30p_q01_min3diffsCpG_1000win_merged55316
													chr19	30850501	30852500	2000	Hyp30p_q01_min3diffsCpG_1000win_merged55317
													chr19	30854001	30857000	3000	Hyp30p_q01_min3diffsCpG_1000win_merged55318
													chr19	30858001	30860000	2000	Hyp30p_q01_min3diffsCpG_1000win_merged55319
													chr19	30861001	30863500	2500	Hyp30p_q01_min3diffsCpG_1000win_merged55320
													chr19	30865001	30866000	1000	Hyp30p_q01_min3diffsCpG_1000win_merged55321
													chr19	30868501	30869000	500	Hyp30p_q01_min3diffsCpG_1000win_merged55322
													chr19	30871001	30872500	1500	Hyp30p_q01_min3diffsCpG_1000win_merged55323
													chr19	30876001	30876500	500	Hyp30p_q01_min3diffsCpG_1000win_merged55324
													chr19	30877501	30878000	500	Hyp30p_q01_min3diffsCpG_1000win_merged55325
													chr19	30879001	30884500	5500	Hyp30p_q01_min3diffsCpG_1000win_merged55326
													chr19	30885501	30889000	3500	Hyp30p_q01_min3diffsCpG_1000win_merged55327
													chr19	30893001	30893500	500	Hyp30p_q01_min3diffsCpG_1000win_merged55328
													chr19	30897501	30900000	2500	Hyp30p_q01_min3diffsCpG_1000win_merged55329
													chr19	30901001	30903500	2500	Hyp30p_q01_min3diffsCpG_1000win_merged55330
													chr19	30907001	30908500	1500	Hyp30p_q01_min3diffsCpG_1000win_merged55331
													chr19	30909501	30919500	10000	Hyp30p_q01_min3diffsCpG_1000win_merged55332
													chr19	30921001	30921500	500	Hyp30p_q01_min3diffsCpG_1000win_merged55333
													chr19	30922501	30923000	500	Hyp30p_q01_min3diffsCpG_1000win_merged55334
													chr19	30924001	30925500	1500	Hyp30p_q01_min3diffsCpG_1000win_merged55335
													chr19	30926501	30928000	1500	Hyp30p_q01_min3diffsCpG_1000win_merged55336
													chr19	30931001	30933000	2000	Hyp30p_q01_min3diffsCpG_1000win_merged55337
													chr19	30934001	30934500	500	Hyp30p_q01_min3diffsCpG_1000win_merged55338
													chr19	30935501	30936500	1000	Hyp30p_q01_min3diffsCpG_1000win_merged55339
													chr19	30941501	30942000	500	Hyp30p_q01_min3diffsCpG_1000win_merged55340
													chr19	30943001	30945500	2500	Hyp30p_q01_min3diffsCpG_1000win_merged55341
													chr19	30955001	30955500	500	Hyp30p_q01_min3diffsCpG_1000win_merged55342
													chr19	30956501	30960500	4000	Hyp30p_q01_min3diffsCpG_1000win_merged55343
													chr19	30964001	30966000	2000	Hyp30p_q01_min3diffsCpG_1000win_merged55344
													chr19	30968001	30968500	500	Hyp30p_q01_min3diffsCpG_1000win_merged55345
													chr19	30972001	30973000	1000	Hyp30p_q01_min3diffsCpG_1000win_merged55346
													chr19	30996001	30998000	2000	Hyp30p_q01_min3diffsCpG_1000win_merged55347
													chr19	31001001	31004000	3000	Hyp30p_q01_min3diffsCpG_1000win_merged55348
													chr19	31006501	31007500	1000	Hyp30p_q01_min3diffsCpG_1000win_merged55349
													chr19	31009001	31009500	500	Hyp30p_q01_min3diffsCpG_1000win_merged55350
													chr19	31011501	31012500	1000	Hyp30p_q01_min3diffsCpG_1000win_merged55351
													chr19	31017501	31018000	500	Hyp30p_q01_min3diffsCpG_1000win_merged55352
													chr19	31019001	31020500	1500	Hyp30p_q01_min3diffsCpG_1000win_merged55353
													chr19	31022001	31022500	500	Hyp30p_q01_min3diffsCpG_1000win_merged55354
													chr19	31039001	31040500	1500	Hyp30p_q01_min3diffsCpG_1000win_merged55355
													chr19	31041501	31042000	500	Hyp30p_q01_min3diffsCpG_1000win_merged55356
													chr19	31047001	31047500	500	Hyp30p_q01_min3diffsCpG_1000win_merged55357
													chr19	31053501	31054000	500	Hyp30p_q01_min3diffsCpG_1000win_merged55358
													chr19	31060501	31065000	4500	Hyp30p_q01_min3diffsCpG_1000win_merged55359
													chr19	31066501	31072500	6000	Hyp30p_q01_min3diffsCpG_1000win_merged55360
													chr19	31075501	31079000	3500	Hyp30p_q01_min3diffsCpG_1000win_merged55361
													chr19	31080501	31082500	2000	Hyp30p_q01_min3diffsCpG_1000win_merged55362
													chr19	31083501	31085000	1500	Hyp30p_q01_min3diffsCpG_1000win_merged55363
													chr19	31086501	31087000	500	Hyp30p_q01_min3diffsCpG_1000win_merged55364
													chr19	31089001	31089500	500	Hyp30p_q01_min3diffsCpG_1000win_merged55365
													chr19	31090501	31095000	4500	Hyp30p_q01_min3diffsCpG_1000win_merged55366
													chr19	31096001	31098500	2500	Hyp30p_q01_min3diffsCpG_1000win_merged55367
													chr19	31100001	31102500	2500	Hyp30p_q01_min3diffsCpG_1000win_merged55368
													chr19	31103501	31106000	2500	Hyp30p_q01_min3diffsCpG_1000win_merged55369
													chr19	31107001	31112500	5500	Hyp30p_q01_min3diffsCpG_1000win_merged55370
													chr19	31115501	31116000	500	Hyp30p_q01_min3diffsCpG_1000win_merged55371
													chr19	31117001	31117500	500	Hyp30p_q01_min3diffsCpG_1000win_merged55372
													chr19	31118501	31119000	500	Hyp30p_q01_min3diffsCpG_1000win_merged55373
													chr19	31121001	31124000	3000	Hyp30p_q01_min3diffsCpG_1000win_merged55374
													chr19	31125001	31125500	500	Hyp30p_q01_min3diffsCpG_1000win_merged55375
													chr19	31126501	31130500	4000	Hyp30p_q01_min3diffsCpG_1000win_merged55376
													chr19	31138001	31152000	14000	Hyp30p_q01_min3diffsCpG_1000win_merged55377
													chr19	31154501	31157000	2500	Hyp30p_q01_min3diffsCpG_1000win_merged55378
													chr19	31158501	31159000	500	Hyp30p_q01_min3diffsCpG_1000win_merged55379
													chr19	31160001	31160500	500	Hyp30p_q01_min3diffsCpG_1000win_merged55380
													chr19	31161501	31162000	500	Hyp30p_q01_min3diffsCpG_1000win_merged55381
													chr19	31163501	31167500	4000	Hyp30p_q01_min3diffsCpG_1000win_merged55382
													chr19	31168501	31170000	1500	Hyp30p_q01_min3diffsCpG_1000win_merged55383
													chr19	31171001	31172500	1500	Hyp30p_q01_min3diffsCpG_1000win_merged55384
													chr19	31173501	31174000	500	Hyp30p_q01_min3diffsCpG_1000win_merged55385
													chr19	31177001	31178500	1500	Hyp30p_q01_min3diffsCpG_1000win_merged55386
													chr19	31180501	31181000	500	Hyp30p_q01_min3diffsCpG_1000win_merged55387
													chr19	31182001	31182500	500	Hyp30p_q01_min3diffsCpG_1000win_merged55388
													chr19	31183501	31184000	500	Hyp30p_q01_min3diffsCpG_1000win_merged55389
													chr19	31185001	31186500	1500	Hyp30p_q01_min3diffsCpG_1000win_merged55390
													chr19	31193001	31193500	500	Hyp30p_q01_min3diffsCpG_1000win_merged55391
													chr19	31199001	31199500	500	Hyp30p_q01_min3diffsCpG_1000win_merged55392
													chr19	31201501	31202000	500	Hyp30p_q01_min3diffsCpG_1000win_merged55393
													chr19	31204501	31205000	500	Hyp30p_q01_min3diffsCpG_1000win_merged55394
													chr19	31208501	31209000	500	Hyp30p_q01_min3diffsCpG_1000win_merged55395
													chr19	31210501	31211000	500	Hyp30p_q01_min3diffsCpG_1000win_merged55396
													chr19	31214001	31214500	500	Hyp30p_q01_min3diffsCpG_1000win_merged55397
													chr19	31216501	31217500	1000	Hyp30p_q01_min3diffsCpG_1000win_merged55398
													chr19	31221501	31222000	500	Hyp30p_q01_min3diffsCpG_1000win_merged55399
													chr19	31223501	31224000	500	Hyp30p_q01_min3diffsCpG_1000win_merged55400
													chr19	31225001	31226000	1000	Hyp30p_q01_min3diffsCpG_1000win_merged55401
													chr19	31230501	31231500	1000	Hyp30p_q01_min3diffsCpG_1000win_merged55402
													chr19	31238501	31239000	500	Hyp30p_q01_min3diffsCpG_1000win_merged55403
													chr19	31241501	31242000	500	Hyp30p_q01_min3diffsCpG_1000win_merged55404
													chr19	31243501	31244000	500	Hyp30p_q01_min3diffsCpG_1000win_merged55405
													chr19	31247501	31250500	3000	Hyp30p_q01_min3diffsCpG_1000win_merged55406
													chr19	31251501	31252500	1000	Hyp30p_q01_min3diffsCpG_1000win_merged55407
													chr19	31253501	31262000	8500	Hyp30p_q01_min3diffsCpG_1000win_merged55408
													chr19	31263001	31263500	500	Hyp30p_q01_min3diffsCpG_1000win_merged55409
													chr19	31264501	31265500	1000	Hyp30p_q01_min3diffsCpG_1000win_merged55410
													chr19	31266501	31267000	500	Hyp30p_q01_min3diffsCpG_1000win_merged55411
													chr19	31268001	31275000	7000	Hyp30p_q01_min3diffsCpG_1000win_merged55412
													chr19	31276501	31287500	11000	Hyp30p_q01_min3diffsCpG_1000win_merged55413
													chr19	31289501	31292000	2500	Hyp30p_q01_min3diffsCpG_1000win_merged55414
													chr19	31296501	31305000	8500	Hyp30p_q01_min3diffsCpG_1000win_merged55415
													chr19	31306001	31315500	9500	Hyp30p_q01_min3diffsCpG_1000win_merged55416
													chr19	31316501	31317500	1000	Hyp30p_q01_min3diffsCpG_1000win_merged55417
													chr19	31319501	31322500	3000	Hyp30p_q01_min3diffsCpG_1000win_merged55418
													chr19	31324001	31327000	3000	Hyp30p_q01_min3diffsCpG_1000win_merged55419
													chr19	31328001	31337000	9000	Hyp30p_q01_min3diffsCpG_1000win_merged55420
													chr19	31339001	31339500	500	Hyp30p_q01_min3diffsCpG_1000win_merged55421
													chr19	31341001	31341500	500	Hyp30p_q01_min3diffsCpG_1000win_merged55422
													chr19	31343001	31343500	500	Hyp30p_q01_min3diffsCpG_1000win_merged55423
													chr19	31345001	31346500	1500	Hyp30p_q01_min3diffsCpG_1000win_merged55424
													chr19	31357501	31361000	3500	Hyp30p_q01_min3diffsCpG_1000win_merged55425
													chr19	31362501	31363500	1000	Hyp30p_q01_min3diffsCpG_1000win_merged55426
													chr19	31364501	31370500	6000	Hyp30p_q01_min3diffsCpG_1000win_merged55427
													chr19	31375501	31376000	500	Hyp30p_q01_min3diffsCpG_1000win_merged55428
													chr19	31377001	31379000	2000	Hyp30p_q01_min3diffsCpG_1000win_merged55429
													chr19	31380001	31383000	3000	Hyp30p_q01_min3diffsCpG_1000win_merged55430
													chr19	31384001	31384500	500	Hyp30p_q01_min3diffsCpG_1000win_merged55431
													chr19	31386001	31389500	3500	Hyp30p_q01_min3diffsCpG_1000win_merged55432
													chr19	31390501	31391000	500	Hyp30p_q01_min3diffsCpG_1000win_merged55433
													chr19	31392001	31393000	1000	Hyp30p_q01_min3diffsCpG_1000win_merged55434
													chr19	31394001	31394500	500	Hyp30p_q01_min3diffsCpG_1000win_merged55435
													chr19	31396501	31403000	6500	Hyp30p_q01_min3diffsCpG_1000win_merged55436
													chr19	31406001	31406500	500	Hyp30p_q01_min3diffsCpG_1000win_merged55437
													chr19	31407501	31408500	1000	Hyp30p_q01_min3diffsCpG_1000win_merged55438
													chr19	31410501	31411000	500	Hyp30p_q01_min3diffsCpG_1000win_merged55439
													chr19	31412001	31416500	4500	Hyp30p_q01_min3diffsCpG_1000win_merged55440
													chr19	31417501	31419000	1500	Hyp30p_q01_min3diffsCpG_1000win_merged55441
													chr19	31420001	31420500	500	Hyp30p_q01_min3diffsCpG_1000win_merged55442
													chr19	31421501	31422500	1000	Hyp30p_q01_min3diffsCpG_1000win_merged55443
													chr19	31423501	31425000	1500	Hyp30p_q01_min3diffsCpG_1000win_merged55444
													chr19	31427001	31428000	1000	Hyp30p_q01_min3diffsCpG_1000win_merged55445
													chr19	31432001	31433000	1000	Hyp30p_q01_min3diffsCpG_1000win_merged55446
													chr19	31437001	31439000	2000	Hyp30p_q01_min3diffsCpG_1000win_merged55447
													chr19	31441501	31442000	500	Hyp30p_q01_min3diffsCpG_1000win_merged55448
													chr19	31446501	31447000	500	Hyp30p_q01_min3diffsCpG_1000win_merged55449
													chr19	31450001	31452500	2500	Hyp30p_q01_min3diffsCpG_1000win_merged55450
													chr19	31459501	31460000	500	Hyp30p_q01_min3diffsCpG_1000win_merged55451
													chr19	31461001	31462000	1000	Hyp30p_q01_min3diffsCpG_1000win_merged55452
													chr19	31463501	31464000	500	Hyp30p_q01_min3diffsCpG_1000win_merged55453
													chr19	31466001	31466500	500	Hyp30p_q01_min3diffsCpG_1000win_merged55454
													chr19	31469001	31473000	4000	Hyp30p_q01_min3diffsCpG_1000win_merged55455
													chr19	31478001	31479500	1500	Hyp30p_q01_min3diffsCpG_1000win_merged55456
													chr19	31480501	31481000	500	Hyp30p_q01_min3diffsCpG_1000win_merged55457
													chr19	31489001	31491500	2500	Hyp30p_q01_min3diffsCpG_1000win_merged55458
													chr19	31492501	31493000	500	Hyp30p_q01_min3diffsCpG_1000win_merged55459
													chr19	31495001	31496500	1500	Hyp30p_q01_min3diffsCpG_1000win_merged55460
													chr19	31498501	31499000	500	Hyp30p_q01_min3diffsCpG_1000win_merged55461
													chr19	31500001	31501500	1500	Hyp30p_q01_min3diffsCpG_1000win_merged55462
													chr19	31502501	31506500	4000	Hyp30p_q01_min3diffsCpG_1000win_merged55463
													chr19	31507501	31508000	500	Hyp30p_q01_min3diffsCpG_1000win_merged55464
													chr19	31509001	31514500	5500	Hyp30p_q01_min3diffsCpG_1000win_merged55465
													chr19	31515501	31518500	3000	Hyp30p_q01_min3diffsCpG_1000win_merged55466
													chr19	31528501	31529000	500	Hyp30p_q01_min3diffsCpG_1000win_merged55467
													chr19	31530501	31532500	2000	Hyp30p_q01_min3diffsCpG_1000win_merged55468
													chr19	31534001	31536500	2500	Hyp30p_q01_min3diffsCpG_1000win_merged55469
													chr19	31538001	31541000	3000	Hyp30p_q01_min3diffsCpG_1000win_merged55470
													chr19	31542001	31544500	2500	Hyp30p_q01_min3diffsCpG_1000win_merged55471
													chr19	31545501	31547000	1500	Hyp30p_q01_min3diffsCpG_1000win_merged55472
													chr19	31552001	31559000	7000	Hyp30p_q01_min3diffsCpG_1000win_merged55473
													chr19	31560001	31563500	3500	Hyp30p_q01_min3diffsCpG_1000win_merged55474
													chr19	31565001	31576500	11500	Hyp30p_q01_min3diffsCpG_1000win_merged55475
													chr19	31577501	31578500	1000	Hyp30p_q01_min3diffsCpG_1000win_merged55476
													chr19	31587501	31591000	3500	Hyp30p_q01_min3diffsCpG_1000win_merged55477
													chr19	31592501	31593500	1000	Hyp30p_q01_min3diffsCpG_1000win_merged55478
													chr19	31594501	31605000	10500	Hyp30p_q01_min3diffsCpG_1000win_merged55479
													chr19	31606501	31611000	4500	Hyp30p_q01_min3diffsCpG_1000win_merged55480
													chr19	31612001	31612500	500	Hyp30p_q01_min3diffsCpG_1000win_merged55481
													chr19	31614001	31616000	2000	Hyp30p_q01_min3diffsCpG_1000win_merged55482
													chr19	31617001	31620000	3000	Hyp30p_q01_min3diffsCpG_1000win_merged55483
													chr19	31622001	31622500	500	Hyp30p_q01_min3diffsCpG_1000win_merged55484
													chr19	31624501	31625500	1000	Hyp30p_q01_min3diffsCpG_1000win_merged55485
													chr19	31627001	31631500	4500	Hyp30p_q01_min3diffsCpG_1000win_merged55486
													chr19	31632501	31634000	1500	Hyp30p_q01_min3diffsCpG_1000win_merged55487
													chr19	31635501	31636000	500	Hyp30p_q01_min3diffsCpG_1000win_merged55488
													chr19	31637001	31637500	500	Hyp30p_q01_min3diffsCpG_1000win_merged55489
													chr19	31641001	31642000	1000	Hyp30p_q01_min3diffsCpG_1000win_merged55490
													chr19	31644501	31645000	500	Hyp30p_q01_min3diffsCpG_1000win_merged55491
													chr19	31646001	31646500	500	Hyp30p_q01_min3diffsCpG_1000win_merged55492
													chr19	31648001	31648500	500	Hyp30p_q01_min3diffsCpG_1000win_merged55493
													chr19	31651001	31651500	500	Hyp30p_q01_min3diffsCpG_1000win_merged55494
													chr19	31654501	31657500	3000	Hyp30p_q01_min3diffsCpG_1000win_merged55495
													chr19	31658501	31661000	2500	Hyp30p_q01_min3diffsCpG_1000win_merged55496
													chr19	31663501	31664500	1000	Hyp30p_q01_min3diffsCpG_1000win_merged55497
													chr19	31667001	31668500	1500	Hyp30p_q01_min3diffsCpG_1000win_merged55498
													chr19	31669501	31672500	3000	Hyp30p_q01_min3diffsCpG_1000win_merged55499
													chr19	31675001	31676000	1000	Hyp30p_q01_min3diffsCpG_1000win_merged55500
													chr19	31678001	31679500	1500	Hyp30p_q01_min3diffsCpG_1000win_merged55501
													chr19	31680501	31681000	500	Hyp30p_q01_min3diffsCpG_1000win_merged55502
													chr19	31682001	31683500	1500	Hyp30p_q01_min3diffsCpG_1000win_merged55503
													chr19	31692001	31694500	2500	Hyp30p_q01_min3diffsCpG_1000win_merged55504
													chr19	31695501	31696000	500	Hyp30p_q01_min3diffsCpG_1000win_merged55505
													chr19	31697001	31701500	4500	Hyp30p_q01_min3diffsCpG_1000win_merged55506
													chr19	31702501	31703000	500	Hyp30p_q01_min3diffsCpG_1000win_merged55507
													chr19	31704501	31707500	3000	Hyp30p_q01_min3diffsCpG_1000win_merged55508
													chr19	31709001	31709500	500	Hyp30p_q01_min3diffsCpG_1000win_merged55509
													chr19	31711001	31712000	1000	Hyp30p_q01_min3diffsCpG_1000win_merged55510
													chr19	31714501	31715500	1000	Hyp30p_q01_min3diffsCpG_1000win_merged55511
													chr19	31717001	31719500	2500	Hyp30p_q01_min3diffsCpG_1000win_merged55512
													chr19	31720501	31722000	1500	Hyp30p_q01_min3diffsCpG_1000win_merged55513
													chr19	31727501	31729500	2000	Hyp30p_q01_min3diffsCpG_1000win_merged55514
													chr19	31731001	31732500	1500	Hyp30p_q01_min3diffsCpG_1000win_merged55515
													chr19	31733501	31736000	2500	Hyp30p_q01_min3diffsCpG_1000win_merged55516
													chr19	31738001	31739000	1000	Hyp30p_q01_min3diffsCpG_1000win_merged55517
													chr19	31740001	31742000	2000	Hyp30p_q01_min3diffsCpG_1000win_merged55518
													chr19	31748001	31749000	1000	Hyp30p_q01_min3diffsCpG_1000win_merged55519
													chr19	31758501	31759500	1000	Hyp30p_q01_min3diffsCpG_1000win_merged55520
													chr19	31761001	31763000	2000	Hyp30p_q01_min3diffsCpG_1000win_merged55521
													chr19	31768001	31770500	2500	Hyp30p_q01_min3diffsCpG_1000win_merged55522
													chr19	31773001	31775500	2500	Hyp30p_q01_min3diffsCpG_1000win_merged55523
													chr19	31776501	31780500	4000	Hyp30p_q01_min3diffsCpG_1000win_merged55524
													chr19	31781501	31783500	2000	Hyp30p_q01_min3diffsCpG_1000win_merged55525
													chr19	31784501	31786000	1500	Hyp30p_q01_min3diffsCpG_1000win_merged55526
													chr19	31800001	31800500	500	Hyp30p_q01_min3diffsCpG_1000win_merged55527
													chr19	31805001	31806000	1000	Hyp30p_q01_min3diffsCpG_1000win_merged55528
													chr19	31807001	31808000	1000	Hyp30p_q01_min3diffsCpG_1000win_merged55529
													chr19	31810001	31811000	1000	Hyp30p_q01_min3diffsCpG_1000win_merged55530
													chr19	31814501	31815000	500	Hyp30p_q01_min3diffsCpG_1000win_merged55531
													chr19	31817501	31818000	500	Hyp30p_q01_min3diffsCpG_1000win_merged55532
													chr19	31819001	31820000	1000	Hyp30p_q01_min3diffsCpG_1000win_merged55533
													chr19	31822001	31822500	500	Hyp30p_q01_min3diffsCpG_1000win_merged55534
													chr19	31825501	31827000	1500	Hyp30p_q01_min3diffsCpG_1000win_merged55535
													chr19	31828501	31829500	1000	Hyp30p_q01_min3diffsCpG_1000win_merged55536
													chr19	31831501	31832500	1000	Hyp30p_q01_min3diffsCpG_1000win_merged55537
													chr19	31837001	31837500	500	Hyp30p_q01_min3diffsCpG_1000win_merged55538
													chr19	31839501	31840500	1000	Hyp30p_q01_min3diffsCpG_1000win_merged55539
													chr19	31873001	31874000	1000	Hyp30p_q01_min3diffsCpG_1000win_merged55540
													chr19	31875501	31877000	1500	Hyp30p_q01_min3diffsCpG_1000win_merged55541
													chr19	31879001	31880000	1000	Hyp30p_q01_min3diffsCpG_1000win_merged55542
													chr19	31881001	31884000	3000	Hyp30p_q01_min3diffsCpG_1000win_merged55543
													chr19	31885001	31887000	2000	Hyp30p_q01_min3diffsCpG_1000win_merged55544
													chr19	31889001	31892000	3000	Hyp30p_q01_min3diffsCpG_1000win_merged55545
													chr19	31894501	31897500	3000	Hyp30p_q01_min3diffsCpG_1000win_merged55546
													chr19	31898501	31899000	500	Hyp30p_q01_min3diffsCpG_1000win_merged55547
													chr19	31900501	31901000	500	Hyp30p_q01_min3diffsCpG_1000win_merged55548
													chr19	31905501	31906000	500	Hyp30p_q01_min3diffsCpG_1000win_merged55549
													chr19	31907001	31908000	1000	Hyp30p_q01_min3diffsCpG_1000win_merged55550
													chr19	31917001	31918500	1500	Hyp30p_q01_min3diffsCpG_1000win_merged55551
													chr19	31934501	31935500	1000	Hyp30p_q01_min3diffsCpG_1000win_merged55552
													chr19	31940001	31940500	500	Hyp30p_q01_min3diffsCpG_1000win_merged55553
													chr19	31942001	31944000	2000	Hyp30p_q01_min3diffsCpG_1000win_merged55554
													chr19	31946001	31948000	2000	Hyp30p_q01_min3diffsCpG_1000win_merged55555
													chr19	31949001	31949500	500	Hyp30p_q01_min3diffsCpG_1000win_merged55556
													chr19	31951001	31952500	1500	Hyp30p_q01_min3diffsCpG_1000win_merged55557
													chr19	31953501	31956500	3000	Hyp30p_q01_min3diffsCpG_1000win_merged55558
													chr19	31958001	31961000	3000	Hyp30p_q01_min3diffsCpG_1000win_merged55559
													chr19	31964001	31965500	1500	Hyp30p_q01_min3diffsCpG_1000win_merged55560
													chr19	31966501	31967500	1000	Hyp30p_q01_min3diffsCpG_1000win_merged55561
													chr19	31969001	31970000	1000	Hyp30p_q01_min3diffsCpG_1000win_merged55562
													chr19	31971001	31971500	500	Hyp30p_q01_min3diffsCpG_1000win_merged55563
													chr19	31972501	31979000	6500	Hyp30p_q01_min3diffsCpG_1000win_merged55564
													chr19	31980001	31985500	5500	Hyp30p_q01_min3diffsCpG_1000win_merged55565
													chr19	31986501	31988000	1500	Hyp30p_q01_min3diffsCpG_1000win_merged55566
													chr19	31990001	31990500	500	Hyp30p_q01_min3diffsCpG_1000win_merged55567
													chr19	31992001	31993000	1000	Hyp30p_q01_min3diffsCpG_1000win_merged55568
													chr19	32004501	32006000	1500	Hyp30p_q01_min3diffsCpG_1000win_merged55569
													chr19	32007001	32008500	1500	Hyp30p_q01_min3diffsCpG_1000win_merged55570
													chr19	32009501	32012000	2500	Hyp30p_q01_min3diffsCpG_1000win_merged55571
													chr19	32013001	32013500	500	Hyp30p_q01_min3diffsCpG_1000win_merged55572
													chr19	32015501	32016000	500	Hyp30p_q01_min3diffsCpG_1000win_merged55573
													chr19	32021001	32023000	2000	Hyp30p_q01_min3diffsCpG_1000win_merged55574
													chr19	32024501	32032000	7500	Hyp30p_q01_min3diffsCpG_1000win_merged55575
													chr19	32034501	32035500	1000	Hyp30p_q01_min3diffsCpG_1000win_merged55576
													chr19	32037501	32040000	2500	Hyp30p_q01_min3diffsCpG_1000win_merged55577
													chr19	32042501	32048500	6000	Hyp30p_q01_min3diffsCpG_1000win_merged55578
													chr19	32050001	32054500	4500	Hyp30p_q01_min3diffsCpG_1000win_merged55579
													chr19	32055501	32057500	2000	Hyp30p_q01_min3diffsCpG_1000win_merged55580
													chr19	32058501	32061000	2500	Hyp30p_q01_min3diffsCpG_1000win_merged55581
													chr19	32062501	32064500	2000	Hyp30p_q01_min3diffsCpG_1000win_merged55582
													chr19	32065501	32072500	7000	Hyp30p_q01_min3diffsCpG_1000win_merged55583
													chr19	32074501	32075000	500	Hyp30p_q01_min3diffsCpG_1000win_merged55584
													chr19	32076501	32077000	500	Hyp30p_q01_min3diffsCpG_1000win_merged55585
													chr19	32079001	32079500	500	Hyp30p_q01_min3diffsCpG_1000win_merged55586
													chr19	32082001	32084500	2500	Hyp30p_q01_min3diffsCpG_1000win_merged55587
													chr19	32086001	32086500	500	Hyp30p_q01_min3diffsCpG_1000win_merged55588
													chr19	32088001	32089500	1500	Hyp30p_q01_min3diffsCpG_1000win_merged55589
													chr19	32092001	32097500	5500	Hyp30p_q01_min3diffsCpG_1000win_merged55590
													chr19	32101501	32109000	7500	Hyp30p_q01_min3diffsCpG_1000win_merged55591
													chr19	32111001	32111500	500	Hyp30p_q01_min3diffsCpG_1000win_merged55592
													chr19	32120501	32121000	500	Hyp30p_q01_min3diffsCpG_1000win_merged55593
													chr19	32124501	32125000	500	Hyp30p_q01_min3diffsCpG_1000win_merged55594
													chr19	32128501	32132000	3500	Hyp30p_q01_min3diffsCpG_1000win_merged55595
													chr19	32136501	32137000	500	Hyp30p_q01_min3diffsCpG_1000win_merged55596
													chr19	32138501	32140500	2000	Hyp30p_q01_min3diffsCpG_1000win_merged55597
													chr19	32141501	32142000	500	Hyp30p_q01_min3diffsCpG_1000win_merged55598
													chr19	32143501	32144500	1000	Hyp30p_q01_min3diffsCpG_1000win_merged55599
													chr19	32163501	32164000	500	Hyp30p_q01_min3diffsCpG_1000win_merged55600
													chr19	32165001	32170500	5500	Hyp30p_q01_min3diffsCpG_1000win_merged55601
													chr19	32172501	32174000	1500	Hyp30p_q01_min3diffsCpG_1000win_merged55602
													chr19	32175001	32175500	500	Hyp30p_q01_min3diffsCpG_1000win_merged55603
													chr19	32176501	32177000	500	Hyp30p_q01_min3diffsCpG_1000win_merged55604
													chr19	32178001	32180500	2500	Hyp30p_q01_min3diffsCpG_1000win_merged55605
													chr19	32181501	32182000	500	Hyp30p_q01_min3diffsCpG_1000win_merged55606
													chr19	32183501	32186500	3000	Hyp30p_q01_min3diffsCpG_1000win_merged55607
													chr19	32188001	32188500	500	Hyp30p_q01_min3diffsCpG_1000win_merged55608
													chr19	32191501	32192000	500	Hyp30p_q01_min3diffsCpG_1000win_merged55609
													chr19	32193001	32193500	500	Hyp30p_q01_min3diffsCpG_1000win_merged55610
													chr19	32195501	32198500	3000	Hyp30p_q01_min3diffsCpG_1000win_merged55611
													chr19	32199501	32201000	1500	Hyp30p_q01_min3diffsCpG_1000win_merged55612
													chr19	32202001	32204500	2500	Hyp30p_q01_min3diffsCpG_1000win_merged55613
													chr19	32206501	32208000	1500	Hyp30p_q01_min3diffsCpG_1000win_merged55614
													chr19	32219001	32219500	500	Hyp30p_q01_min3diffsCpG_1000win_merged55615
													chr19	32220501	32221500	1000	Hyp30p_q01_min3diffsCpG_1000win_merged55616
													chr19	32227501	32234500	7000	Hyp30p_q01_min3diffsCpG_1000win_merged55617
													chr19	32236001	32236500	500	Hyp30p_q01_min3diffsCpG_1000win_merged55618
													chr19	32238501	32239500	1000	Hyp30p_q01_min3diffsCpG_1000win_merged55619
													chr19	32240501	32247000	6500	Hyp30p_q01_min3diffsCpG_1000win_merged55620
													chr19	32251501	32253000	1500	Hyp30p_q01_min3diffsCpG_1000win_merged55621
													chr19	32254001	32259000	5000	Hyp30p_q01_min3diffsCpG_1000win_merged55622
													chr19	32262501	32266000	3500	Hyp30p_q01_min3diffsCpG_1000win_merged55623
													chr19	32268001	32268500	500	Hyp30p_q01_min3diffsCpG_1000win_merged55624
													chr19	32270001	32271000	1000	Hyp30p_q01_min3diffsCpG_1000win_merged55625
													chr19	32280501	32281000	500	Hyp30p_q01_min3diffsCpG_1000win_merged55626
													chr19	32283001	32283500	500	Hyp30p_q01_min3diffsCpG_1000win_merged55627
													chr19	32286001	32288500	2500	Hyp30p_q01_min3diffsCpG_1000win_merged55628
													chr19	32301001	32301500	500	Hyp30p_q01_min3diffsCpG_1000win_merged55629
													chr19	32305501	32306000	500	Hyp30p_q01_min3diffsCpG_1000win_merged55630
													chr19	32309501	32310000	500	Hyp30p_q01_min3diffsCpG_1000win_merged55631
													chr19	32312001	32315500	3500	Hyp30p_q01_min3diffsCpG_1000win_merged55632
													chr19	32322501	32323000	500	Hyp30p_q01_min3diffsCpG_1000win_merged55633
													chr19	32325001	32325500	500	Hyp30p_q01_min3diffsCpG_1000win_merged55634
													chr19	32327001	32328000	1000	Hyp30p_q01_min3diffsCpG_1000win_merged55635
													chr19	32332001	32332500	500	Hyp30p_q01_min3diffsCpG_1000win_merged55636
													chr19	32495001	32497500	2500	Hyp30p_q01_min3diffsCpG_1000win_merged55637
													chr19	32507501	32508000	500	Hyp30p_q01_min3diffsCpG_1000win_merged55638
													chr19	32509001	32509500	500	Hyp30p_q01_min3diffsCpG_1000win_merged55639
													chr19	32513001	32513500	500	Hyp30p_q01_min3diffsCpG_1000win_merged55640
													chr19	32516501	32517000	500	Hyp30p_q01_min3diffsCpG_1000win_merged55641
													chr19	32519501	32520000	500	Hyp30p_q01_min3diffsCpG_1000win_merged55642
													chr19	32521501	32522000	500	Hyp30p_q01_min3diffsCpG_1000win_merged55643
													chr19	32526001	32528500	2500	Hyp30p_q01_min3diffsCpG_1000win_merged55644
													chr19	32563001	32563500	500	Hyp30p_q01_min3diffsCpG_1000win_merged55645
													chr19	32567001	32568500	1500	Hyp30p_q01_min3diffsCpG_1000win_merged55646
													chr19	32740501	32742000	1500	Hyp30p_q01_min3diffsCpG_1000win_merged55647
													chr19	32752001	32752500	500	Hyp30p_q01_min3diffsCpG_1000win_merged55648
													chr19	32754501	32755000	500	Hyp30p_q01_min3diffsCpG_1000win_merged55649
													chr19	32759001	32760000	1000	Hyp30p_q01_min3diffsCpG_1000win_merged55650
													chr19	32763501	32764000	500	Hyp30p_q01_min3diffsCpG_1000win_merged55651
													chr19	32780001	32781500	1500	Hyp30p_q01_min3diffsCpG_1000win_merged55652
													chr19	32817501	32818000	500	Hyp30p_q01_min3diffsCpG_1000win_merged55653
													chr19	32821501	32822000	500	Hyp30p_q01_min3diffsCpG_1000win_merged55654
													chr19	33294001	33294500	500	Hyp30p_q01_min3diffsCpG_1000win_merged55655
													chr19	33365501	33366000	500	Hyp30p_q01_min3diffsCpG_1000win_merged55656
													chr19	33526501	33529500	3000	Hyp30p_q01_min3diffsCpG_1000win_merged55657
													chr19	33530501	33532000	1500	Hyp30p_q01_min3diffsCpG_1000win_merged55658
													chr19	33534001	33541500	7500	Hyp30p_q01_min3diffsCpG_1000win_merged55659
													chr19	33542501	33543000	500	Hyp30p_q01_min3diffsCpG_1000win_merged55660
													chr19	33544001	33549000	5000	Hyp30p_q01_min3diffsCpG_1000win_merged55661
													chr19	33550501	33551000	500	Hyp30p_q01_min3diffsCpG_1000win_merged55662
													chr19	33552001	33556000	4000	Hyp30p_q01_min3diffsCpG_1000win_merged55663
													chr19	33557001	33563000	6000	Hyp30p_q01_min3diffsCpG_1000win_merged55664
													chr19	33564001	33567000	3000	Hyp30p_q01_min3diffsCpG_1000win_merged55665
													chr19	33568001	33569000	1000	Hyp30p_q01_min3diffsCpG_1000win_merged55666
													chr19	33574501	33575000	500	Hyp30p_q01_min3diffsCpG_1000win_merged55667
													chr19	33577001	33577500	500	Hyp30p_q01_min3diffsCpG_1000win_merged55668
													chr19	33582501	33584500	2000	Hyp30p_q01_min3diffsCpG_1000win_merged55669
													chr19	33587001	33587500	500	Hyp30p_q01_min3diffsCpG_1000win_merged55670
													chr19	33589501	33590000	500	Hyp30p_q01_min3diffsCpG_1000win_merged55671
													chr19	33592001	33592500	500	Hyp30p_q01_min3diffsCpG_1000win_merged55672
													chr19	33595001	33595500	500	Hyp30p_q01_min3diffsCpG_1000win_merged55673
													chr19	33596501	33597000	500	Hyp30p_q01_min3diffsCpG_1000win_merged55674
													chr19	33599001	33599500	500	Hyp30p_q01_min3diffsCpG_1000win_merged55675
													chr19	33602501	33604000	1500	Hyp30p_q01_min3diffsCpG_1000win_merged55676
													chr19	33605001	33605500	500	Hyp30p_q01_min3diffsCpG_1000win_merged55677
													chr19	33611501	33612000	500	Hyp30p_q01_min3diffsCpG_1000win_merged55678
													chr19	33613001	33616000	3000	Hyp30p_q01_min3diffsCpG_1000win_merged55679
													chr19	33617501	33618000	500	Hyp30p_q01_min3diffsCpG_1000win_merged55680
													chr19	33619001	33621000	2000	Hyp30p_q01_min3diffsCpG_1000win_merged55681
													chr19	33624001	33629000	5000	Hyp30p_q01_min3diffsCpG_1000win_merged55682
													chr19	33630001	33633000	3000	Hyp30p_q01_min3diffsCpG_1000win_merged55683
													chr19	33634001	33638000	4000	Hyp30p_q01_min3diffsCpG_1000win_merged55684
													chr19	33639501	33641500	2000	Hyp30p_q01_min3diffsCpG_1000win_merged55685
													chr19	33642501	33645500	3000	Hyp30p_q01_min3diffsCpG_1000win_merged55686
													chr19	33647001	33647500	500	Hyp30p_q01_min3diffsCpG_1000win_merged55687
													chr19	33649001	33649500	500	Hyp30p_q01_min3diffsCpG_1000win_merged55688
													chr19	33660001	33663500	3500	Hyp30p_q01_min3diffsCpG_1000win_merged55689
													chr19	33666001	33669000	3000	Hyp30p_q01_min3diffsCpG_1000win_merged55690
													chr19	33670501	33671000	500	Hyp30p_q01_min3diffsCpG_1000win_merged55691
													chr19	33673001	33673500	500	Hyp30p_q01_min3diffsCpG_1000win_merged55692
													chr19	33675001	33675500	500	Hyp30p_q01_min3diffsCpG_1000win_merged55693
													chr19	33679001	33681500	2500	Hyp30p_q01_min3diffsCpG_1000win_merged55694
													chr19	33683501	33684000	500	Hyp30p_q01_min3diffsCpG_1000win_merged55695
													chr19	33685501	33688000	2500	Hyp30p_q01_min3diffsCpG_1000win_merged55696
													chr19	33690501	33693500	3000	Hyp30p_q01_min3diffsCpG_1000win_merged55697
													chr19	33696001	33707500	11500	Hyp30p_q01_min3diffsCpG_1000win_merged55698
													chr19	33712001	33714000	2000	Hyp30p_q01_min3diffsCpG_1000win_merged55699
													chr19	33716001	33718000	2000	Hyp30p_q01_min3diffsCpG_1000win_merged55700
													chr19	33720001	33721500	1500	Hyp30p_q01_min3diffsCpG_1000win_merged55701
													chr19	33725001	33727500	2500	Hyp30p_q01_min3diffsCpG_1000win_merged55702
													chr19	33728501	33732500	4000	Hyp30p_q01_min3diffsCpG_1000win_merged55703
													chr19	33733501	33734000	500	Hyp30p_q01_min3diffsCpG_1000win_merged55704
													chr19	33735501	33740500	5000	Hyp30p_q01_min3diffsCpG_1000win_merged55705
													chr19	33741501	33753000	11500	Hyp30p_q01_min3diffsCpG_1000win_merged55706
													chr19	33754001	33756500	2500	Hyp30p_q01_min3diffsCpG_1000win_merged55707
													chr19	33759001	33760000	1000	Hyp30p_q01_min3diffsCpG_1000win_merged55708
													chr19	33761001	33763500	2500	Hyp30p_q01_min3diffsCpG_1000win_merged55709
													chr19	33765001	33771000	6000	Hyp30p_q01_min3diffsCpG_1000win_merged55710
													chr19	33779501	33780000	500	Hyp30p_q01_min3diffsCpG_1000win_merged55711
													chr19	33781001	33783000	2000	Hyp30p_q01_min3diffsCpG_1000win_merged55712
													chr19	33784001	33786000	2000	Hyp30p_q01_min3diffsCpG_1000win_merged55713
													chr19	33788001	33788500	500	Hyp30p_q01_min3diffsCpG_1000win_merged55714
													chr19	33789501	33794500	5000	Hyp30p_q01_min3diffsCpG_1000win_merged55715
													chr19	33799501	33800000	500	Hyp30p_q01_min3diffsCpG_1000win_merged55716
													chr19	33812001	33816000	4000	Hyp30p_q01_min3diffsCpG_1000win_merged55717
													chr19	33818001	33818500	500	Hyp30p_q01_min3diffsCpG_1000win_merged55718
													chr19	33821001	33822000	1000	Hyp30p_q01_min3diffsCpG_1000win_merged55719
													chr19	33824501	33825000	500	Hyp30p_q01_min3diffsCpG_1000win_merged55720
													chr19	33826001	33828500	2500	Hyp30p_q01_min3diffsCpG_1000win_merged55721
													chr19	33831001	33831500	500	Hyp30p_q01_min3diffsCpG_1000win_merged55722
													chr19	33832501	33833500	1000	Hyp30p_q01_min3diffsCpG_1000win_merged55723
													chr19	33839001	33840500	1500	Hyp30p_q01_min3diffsCpG_1000win_merged55724
													chr19	33846001	33846500	500	Hyp30p_q01_min3diffsCpG_1000win_merged55725
													chr19	33849001	33849500	500	Hyp30p_q01_min3diffsCpG_1000win_merged55726
													chr19	33856001	33856500	500	Hyp30p_q01_min3diffsCpG_1000win_merged55727
													chr19	33857501	33858000	500	Hyp30p_q01_min3diffsCpG_1000win_merged55728
													chr19	33859001	33861000	2000	Hyp30p_q01_min3diffsCpG_1000win_merged55729
													chr19	33862001	33862500	500	Hyp30p_q01_min3diffsCpG_1000win_merged55730
													chr19	33865001	33865500	500	Hyp30p_q01_min3diffsCpG_1000win_merged55731
													chr19	33866501	33867000	500	Hyp30p_q01_min3diffsCpG_1000win_merged55732
													chr19	33868001	33870000	2000	Hyp30p_q01_min3diffsCpG_1000win_merged55733
													chr19	33876001	33876500	500	Hyp30p_q01_min3diffsCpG_1000win_merged55734
													chr19	33877501	33879500	2000	Hyp30p_q01_min3diffsCpG_1000win_merged55735
													chr19	33882501	33883000	500	Hyp30p_q01_min3diffsCpG_1000win_merged55736
													chr19	33884501	33888500	4000	Hyp30p_q01_min3diffsCpG_1000win_merged55737
													chr19	33889501	33890500	1000	Hyp30p_q01_min3diffsCpG_1000win_merged55738
													chr19	33891501	33892000	500	Hyp30p_q01_min3diffsCpG_1000win_merged55739
													chr19	33895001	33895500	500	Hyp30p_q01_min3diffsCpG_1000win_merged55740
													chr19	33904001	33904500	500	Hyp30p_q01_min3diffsCpG_1000win_merged55741
													chr19	33907501	33911500	4000	Hyp30p_q01_min3diffsCpG_1000win_merged55742
													chr19	33913001	33914500	1500	Hyp30p_q01_min3diffsCpG_1000win_merged55743
													chr19	33915501	33916000	500	Hyp30p_q01_min3diffsCpG_1000win_merged55744
													chr19	33917501	33918000	500	Hyp30p_q01_min3diffsCpG_1000win_merged55745
													chr19	33922501	33923000	500	Hyp30p_q01_min3diffsCpG_1000win_merged55746
													chr19	33927001	33928000	1000	Hyp30p_q01_min3diffsCpG_1000win_merged55747
													chr19	33929501	33930000	500	Hyp30p_q01_min3diffsCpG_1000win_merged55748
													chr19	33931001	33931500	500	Hyp30p_q01_min3diffsCpG_1000win_merged55749
													chr19	33932501	33933000	500	Hyp30p_q01_min3diffsCpG_1000win_merged55750
													chr19	33934001	33937500	3500	Hyp30p_q01_min3diffsCpG_1000win_merged55751
													chr19	33939001	33942500	3500	Hyp30p_q01_min3diffsCpG_1000win_merged55752
													chr19	33944001	33946000	2000	Hyp30p_q01_min3diffsCpG_1000win_merged55753
													chr19	33948001	33949500	1500	Hyp30p_q01_min3diffsCpG_1000win_merged55754
													chr19	33950501	33951000	500	Hyp30p_q01_min3diffsCpG_1000win_merged55755
													chr19	33952001	33957500	5500	Hyp30p_q01_min3diffsCpG_1000win_merged55756
													chr19	33959001	33961000	2000	Hyp30p_q01_min3diffsCpG_1000win_merged55757
													chr19	33963501	33964000	500	Hyp30p_q01_min3diffsCpG_1000win_merged55758
													chr19	33978501	33980500	2000	Hyp30p_q01_min3diffsCpG_1000win_merged55759
													chr19	33993501	33995000	1500	Hyp30p_q01_min3diffsCpG_1000win_merged55760
													chr19	33998001	33998500	500	Hyp30p_q01_min3diffsCpG_1000win_merged55761
													chr19	34001501	34002500	1000	Hyp30p_q01_min3diffsCpG_1000win_merged55762
													chr19	34003501	34004500	1000	Hyp30p_q01_min3diffsCpG_1000win_merged55763
													chr19	34006501	34008500	2000	Hyp30p_q01_min3diffsCpG_1000win_merged55764
													chr19	34021501	34022000	500	Hyp30p_q01_min3diffsCpG_1000win_merged55765
													chr19	34023001	34023500	500	Hyp30p_q01_min3diffsCpG_1000win_merged55766
													chr19	34026001	34028500	2500	Hyp30p_q01_min3diffsCpG_1000win_merged55767
													chr19	34030001	34033000	3000	Hyp30p_q01_min3diffsCpG_1000win_merged55768
													chr19	34035001	34036000	1000	Hyp30p_q01_min3diffsCpG_1000win_merged55769
													chr19	34037001	34038500	1500	Hyp30p_q01_min3diffsCpG_1000win_merged55770
													chr19	34039501	34040000	500	Hyp30p_q01_min3diffsCpG_1000win_merged55771
													chr19	34052501	34054000	1500	Hyp30p_q01_min3diffsCpG_1000win_merged55772
													chr19	34059501	34060000	500	Hyp30p_q01_min3diffsCpG_1000win_merged55773
													chr19	34062001	34063500	1500	Hyp30p_q01_min3diffsCpG_1000win_merged55774
													chr19	34064501	34065000	500	Hyp30p_q01_min3diffsCpG_1000win_merged55775
													chr19	34066501	34069500	3000	Hyp30p_q01_min3diffsCpG_1000win_merged55776
													chr19	34081501	34082000	500	Hyp30p_q01_min3diffsCpG_1000win_merged55777
													chr19	34085501	34086500	1000	Hyp30p_q01_min3diffsCpG_1000win_merged55778
													chr19	34090001	34094000	4000	Hyp30p_q01_min3diffsCpG_1000win_merged55779
													chr19	34095501	34096000	500	Hyp30p_q01_min3diffsCpG_1000win_merged55780
													chr19	34098001	34099500	1500	Hyp30p_q01_min3diffsCpG_1000win_merged55781
													chr19	34107001	34107500	500	Hyp30p_q01_min3diffsCpG_1000win_merged55782
													chr19	34109001	34109500	500	Hyp30p_q01_min3diffsCpG_1000win_merged55783
													chr19	34116001	34116500	500	Hyp30p_q01_min3diffsCpG_1000win_merged55784
													chr19	34130001	34130500	500	Hyp30p_q01_min3diffsCpG_1000win_merged55785
													chr19	34159501	34160000	500	Hyp30p_q01_min3diffsCpG_1000win_merged55786
													chr19	34484001	34486500	2500	Hyp30p_q01_min3diffsCpG_1000win_merged55787
													chr19	34487501	34488000	500	Hyp30p_q01_min3diffsCpG_1000win_merged55788
													chr19	34506501	34507000	500	Hyp30p_q01_min3diffsCpG_1000win_merged55789
													chr19	34509001	34509500	500	Hyp30p_q01_min3diffsCpG_1000win_merged55790
													chr19	34511001	34516000	5000	Hyp30p_q01_min3diffsCpG_1000win_merged55791
													chr19	34522001	34522500	500	Hyp30p_q01_min3diffsCpG_1000win_merged55792
													chr19	34528501	34529000	500	Hyp30p_q01_min3diffsCpG_1000win_merged55793
													chr19	34533501	34534000	500	Hyp30p_q01_min3diffsCpG_1000win_merged55794
													chr19	34543001	34543500	500	Hyp30p_q01_min3diffsCpG_1000win_merged55795
													chr19	34546001	34547000	1000	Hyp30p_q01_min3diffsCpG_1000win_merged55796
													chr19	34552501	34555000	2500	Hyp30p_q01_min3diffsCpG_1000win_merged55797
													chr19	34559501	34561000	1500	Hyp30p_q01_min3diffsCpG_1000win_merged55798
													chr19	34567501	34568000	500	Hyp30p_q01_min3diffsCpG_1000win_merged55799
													chr19	34696501	34697000	500	Hyp30p_q01_min3diffsCpG_1000win_merged55800
													chr19	34699501	34700000	500	Hyp30p_q01_min3diffsCpG_1000win_merged55801
													chr19	34710501	34711000	500	Hyp30p_q01_min3diffsCpG_1000win_merged55802
													chr19	34712001	34712500	500	Hyp30p_q01_min3diffsCpG_1000win_merged55803
													chr19	34722001	34727000	5000	Hyp30p_q01_min3diffsCpG_1000win_merged55804
													chr19	34781501	34782000	500	Hyp30p_q01_min3diffsCpG_1000win_merged55805
													chr19	34800501	34801000	500	Hyp30p_q01_min3diffsCpG_1000win_merged55806
													chr19	34805001	34805500	500	Hyp30p_q01_min3diffsCpG_1000win_merged55807
													chr19	34807001	34808000	1000	Hyp30p_q01_min3diffsCpG_1000win_merged55808
													chr19	34816001	34818500	2500	Hyp30p_q01_min3diffsCpG_1000win_merged55809
													chr19	34825001	34825500	500	Hyp30p_q01_min3diffsCpG_1000win_merged55810
													chr19	34832001	34835000	3000	Hyp30p_q01_min3diffsCpG_1000win_merged55811
													chr19	34844001	34845000	1000	Hyp30p_q01_min3diffsCpG_1000win_merged55812
													chr19	34846501	34848000	1500	Hyp30p_q01_min3diffsCpG_1000win_merged55813
													chr19	34849001	34852000	3000	Hyp30p_q01_min3diffsCpG_1000win_merged55814
													chr19	34853501	34855000	1500	Hyp30p_q01_min3diffsCpG_1000win_merged55815
													chr19	34858001	34859000	1000	Hyp30p_q01_min3diffsCpG_1000win_merged55816
													chr19	34866501	34868000	1500	Hyp30p_q01_min3diffsCpG_1000win_merged55817
													chr19	34870001	34870500	500	Hyp30p_q01_min3diffsCpG_1000win_merged55818
													chr19	34874001	34874500	500	Hyp30p_q01_min3diffsCpG_1000win_merged55819
													chr19	34887501	34891500	4000	Hyp30p_q01_min3diffsCpG_1000win_merged55820
													chr19	34895501	34896000	500	Hyp30p_q01_min3diffsCpG_1000win_merged55821
													chr19	34898001	34898500	500	Hyp30p_q01_min3diffsCpG_1000win_merged55822
													chr19	34903501	34904000	500	Hyp30p_q01_min3diffsCpG_1000win_merged55823
													chr19	34907001	34907500	500	Hyp30p_q01_min3diffsCpG_1000win_merged55824
													chr19	35290501	35293000	2500	Hyp30p_q01_min3diffsCpG_1000win_merged55825
													chr19	35330501	35331000	500	Hyp30p_q01_min3diffsCpG_1000win_merged55826
													chr19	35336001	35336500	500	Hyp30p_q01_min3diffsCpG_1000win_merged55827
													chr19	35346001	35346500	500	Hyp30p_q01_min3diffsCpG_1000win_merged55828
													chr19	35373501	35374000	500	Hyp30p_q01_min3diffsCpG_1000win_merged55829
													chr19	35382001	35382500	500	Hyp30p_q01_min3diffsCpG_1000win_merged55830
													chr19	35389501	35390000	500	Hyp30p_q01_min3diffsCpG_1000win_merged55831
													chr19	35530501	35531000	500	Hyp30p_q01_min3diffsCpG_1000win_merged55832
													chr19	35538501	35539000	500	Hyp30p_q01_min3diffsCpG_1000win_merged55833
													chr19	35708001	35710000	2000	Hyp30p_q01_min3diffsCpG_1000win_merged55834
													chr19	35712001	35712500	500	Hyp30p_q01_min3diffsCpG_1000win_merged55835
													chr19	35826001	35827000	1000	Hyp30p_q01_min3diffsCpG_1000win_merged55836
													chr19	35828001	35828500	500	Hyp30p_q01_min3diffsCpG_1000win_merged55837
													chr19	35830501	35831000	500	Hyp30p_q01_min3diffsCpG_1000win_merged55838
													chr19	35833001	35836000	3000	Hyp30p_q01_min3diffsCpG_1000win_merged55839
													chr19	35840001	35843500	3500	Hyp30p_q01_min3diffsCpG_1000win_merged55840
													chr19	35871501	35872000	500	Hyp30p_q01_min3diffsCpG_1000win_merged55841
													chr19	35874501	35879000	4500	Hyp30p_q01_min3diffsCpG_1000win_merged55842
													chr19	35927001	35928000	1000	Hyp30p_q01_min3diffsCpG_1000win_merged55843
													chr19	35933001	35934500	1500	Hyp30p_q01_min3diffsCpG_1000win_merged55844
													chr19	35949001	35950500	1500	Hyp30p_q01_min3diffsCpG_1000win_merged55845
													chr19	35953501	35954500	1000	Hyp30p_q01_min3diffsCpG_1000win_merged55846
													chr19	35956501	35957000	500	Hyp30p_q01_min3diffsCpG_1000win_merged55847
													chr19	35960501	35961500	1000	Hyp30p_q01_min3diffsCpG_1000win_merged55848
													chr19	35965001	35966000	1000	Hyp30p_q01_min3diffsCpG_1000win_merged55849
													chr19	35978001	35978500	500	Hyp30p_q01_min3diffsCpG_1000win_merged55850
													chr19	35980001	35982000	2000	Hyp30p_q01_min3diffsCpG_1000win_merged55851
													chr19	35985001	35985500	500	Hyp30p_q01_min3diffsCpG_1000win_merged55852
													chr19	35996001	35996500	500	Hyp30p_q01_min3diffsCpG_1000win_merged55853
													chr19	36253501	36254000	500	Hyp30p_q01_min3diffsCpG_1000win_merged55854
													chr19	36256001	36256500	500	Hyp30p_q01_min3diffsCpG_1000win_merged55855
													chr19	36259501	36260000	500	Hyp30p_q01_min3diffsCpG_1000win_merged55856
													chr19	36261501	36263500	2000	Hyp30p_q01_min3diffsCpG_1000win_merged55857
													chr19	36264501	36266000	1500	Hyp30p_q01_min3diffsCpG_1000win_merged55858
													chr19	36386501	36387000	500	Hyp30p_q01_min3diffsCpG_1000win_merged55859
													chr19	36422501	36423000	500	Hyp30p_q01_min3diffsCpG_1000win_merged55860
													chr19	36424501	36425000	500	Hyp30p_q01_min3diffsCpG_1000win_merged55861
													chr19	36426001	36427000	1000	Hyp30p_q01_min3diffsCpG_1000win_merged55862
													chr19	36428501	36429000	500	Hyp30p_q01_min3diffsCpG_1000win_merged55863
													chr19	36434001	36435000	1000	Hyp30p_q01_min3diffsCpG_1000win_merged55864
													chr19	36437001	36439500	2500	Hyp30p_q01_min3diffsCpG_1000win_merged55865
													chr19	36495501	36496000	500	Hyp30p_q01_min3diffsCpG_1000win_merged55866
													chr19	36502001	36502500	500	Hyp30p_q01_min3diffsCpG_1000win_merged55867
													chr19	36778001	36780000	2000	Hyp30p_q01_min3diffsCpG_1000win_merged55868
													chr19	36781001	36782500	1500	Hyp30p_q01_min3diffsCpG_1000win_merged55869
													chr19	36783501	36784500	1000	Hyp30p_q01_min3diffsCpG_1000win_merged55870
													chr19	36786501	36789000	2500	Hyp30p_q01_min3diffsCpG_1000win_merged55871
													chr19	36790001	36790500	500	Hyp30p_q01_min3diffsCpG_1000win_merged55872
													chr19	37013001	37014000	1000	Hyp30p_q01_min3diffsCpG_1000win_merged55873
													chr19	37019501	37020500	1000	Hyp30p_q01_min3diffsCpG_1000win_merged55874
													chr19	37022501	37023000	500	Hyp30p_q01_min3diffsCpG_1000win_merged55875
													chr19	37024501	37025000	500	Hyp30p_q01_min3diffsCpG_1000win_merged55876
													chr19	37030001	37030500	500	Hyp30p_q01_min3diffsCpG_1000win_merged55877
													chr19	37031501	37032500	1000	Hyp30p_q01_min3diffsCpG_1000win_merged55878
													chr19	37037001	37037500	500	Hyp30p_q01_min3diffsCpG_1000win_merged55879
													chr19	37040001	37040500	500	Hyp30p_q01_min3diffsCpG_1000win_merged55880
													chr19	37053001	37056500	3500	Hyp30p_q01_min3diffsCpG_1000win_merged55881
													chr19	37057501	37058000	500	Hyp30p_q01_min3diffsCpG_1000win_merged55882
													chr19	37175001	37175500	500	Hyp30p_q01_min3diffsCpG_1000win_merged55883
													chr19	37254001	37254500	500	Hyp30p_q01_min3diffsCpG_1000win_merged55884
													chr19	37305501	37306000	500	Hyp30p_q01_min3diffsCpG_1000win_merged55885
													chr19	37307501	37308000	500	Hyp30p_q01_min3diffsCpG_1000win_merged55886
													chr19	37310001	37312500	2500	Hyp30p_q01_min3diffsCpG_1000win_merged55887
													chr19	37494001	37494500	500	Hyp30p_q01_min3diffsCpG_1000win_merged55888
													chr19	37496501	37497000	500	Hyp30p_q01_min3diffsCpG_1000win_merged55889
													chr19	37499001	37499500	500	Hyp30p_q01_min3diffsCpG_1000win_merged55890
													chr19	37676501	37677000	500	Hyp30p_q01_min3diffsCpG_1000win_merged55891
													chr19	37678001	37678500	500	Hyp30p_q01_min3diffsCpG_1000win_merged55892
													chr19	37680501	37682000	1500	Hyp30p_q01_min3diffsCpG_1000win_merged55893
													chr19	37684501	37685000	500	Hyp30p_q01_min3diffsCpG_1000win_merged55894
													chr19	37687501	37688000	500	Hyp30p_q01_min3diffsCpG_1000win_merged55895
													chr19	37791001	37791500	500	Hyp30p_q01_min3diffsCpG_1000win_merged55896
													chr19	37793001	37793500	500	Hyp30p_q01_min3diffsCpG_1000win_merged55897
													chr19	37795501	37797500	2000	Hyp30p_q01_min3diffsCpG_1000win_merged55898
													chr19	37798501	37799000	500	Hyp30p_q01_min3diffsCpG_1000win_merged55899
													chr19	37800001	37800500	500	Hyp30p_q01_min3diffsCpG_1000win_merged55900
													chr19	37802001	37802500	500	Hyp30p_q01_min3diffsCpG_1000win_merged55901
													chr19	37803501	37804000	500	Hyp30p_q01_min3diffsCpG_1000win_merged55902
													chr19	37812501	37813000	500	Hyp30p_q01_min3diffsCpG_1000win_merged55903
													chr19	37815501	37817000	1500	Hyp30p_q01_min3diffsCpG_1000win_merged55904
													chr19	37818001	37820500	2500	Hyp30p_q01_min3diffsCpG_1000win_merged55905
													chr19	37826001	37826500	500	Hyp30p_q01_min3diffsCpG_1000win_merged55906
													chr19	37829001	37831500	2500	Hyp30p_q01_min3diffsCpG_1000win_merged55907
													chr19	37832501	37833000	500	Hyp30p_q01_min3diffsCpG_1000win_merged55908
													chr19	37835001	37837500	2500	Hyp30p_q01_min3diffsCpG_1000win_merged55909
													chr19	37844501	37845000	500	Hyp30p_q01_min3diffsCpG_1000win_merged55910
													chr19	37850501	37851500	1000	Hyp30p_q01_min3diffsCpG_1000win_merged55911
													chr19	37853501	37854000	500	Hyp30p_q01_min3diffsCpG_1000win_merged55912
													chr19	37857501	37860500	3000	Hyp30p_q01_min3diffsCpG_1000win_merged55913
													chr19	37861501	37862500	1000	Hyp30p_q01_min3diffsCpG_1000win_merged55914
													chr19	37872001	37873500	1500	Hyp30p_q01_min3diffsCpG_1000win_merged55915
													chr19	37882501	37883000	500	Hyp30p_q01_min3diffsCpG_1000win_merged55916
													chr19	37885001	37886000	1000	Hyp30p_q01_min3diffsCpG_1000win_merged55917
													chr19	37889501	37890000	500	Hyp30p_q01_min3diffsCpG_1000win_merged55918
													chr19	37891001	37894000	3000	Hyp30p_q01_min3diffsCpG_1000win_merged55919
													chr19	38216001	38216500	500	Hyp30p_q01_min3diffsCpG_1000win_merged55920
													chr19	38221001	38221500	500	Hyp30p_q01_min3diffsCpG_1000win_merged55921
													chr19	38232001	38233500	1500	Hyp30p_q01_min3diffsCpG_1000win_merged55922
													chr19	38235501	38236000	500	Hyp30p_q01_min3diffsCpG_1000win_merged55923
													chr19	38332501	38333500	1000	Hyp30p_q01_min3diffsCpG_1000win_merged55924
													chr19	38353001	38354000	1000	Hyp30p_q01_min3diffsCpG_1000win_merged55925
													chr19	38360001	38360500	500	Hyp30p_q01_min3diffsCpG_1000win_merged55926
													chr19	38365501	38366500	1000	Hyp30p_q01_min3diffsCpG_1000win_merged55927
													chr19	38393501	38394000	500	Hyp30p_q01_min3diffsCpG_1000win_merged55928
													chr19	38398001	38398500	500	Hyp30p_q01_min3diffsCpG_1000win_merged55929
													chr19	38413501	38415000	1500	Hyp30p_q01_min3diffsCpG_1000win_merged55930
													chr19	38417001	38417500	500	Hyp30p_q01_min3diffsCpG_1000win_merged55931
													chr19	38419501	38420000	500	Hyp30p_q01_min3diffsCpG_1000win_merged55932
													chr19	38421001	38421500	500	Hyp30p_q01_min3diffsCpG_1000win_merged55933
													chr19	38423001	38423500	500	Hyp30p_q01_min3diffsCpG_1000win_merged55934
													chr19	38424501	38425000	500	Hyp30p_q01_min3diffsCpG_1000win_merged55935
													chr19	38427501	38428000	500	Hyp30p_q01_min3diffsCpG_1000win_merged55936
													chr19	38431001	38431500	500	Hyp30p_q01_min3diffsCpG_1000win_merged55937
													chr19	38432501	38433000	500	Hyp30p_q01_min3diffsCpG_1000win_merged55938
													chr19	38436501	38437000	500	Hyp30p_q01_min3diffsCpG_1000win_merged55939
													chr19	38438501	38440000	1500	Hyp30p_q01_min3diffsCpG_1000win_merged55940
													chr19	38443001	38443500	500	Hyp30p_q01_min3diffsCpG_1000win_merged55941
													chr19	38451001	38451500	500	Hyp30p_q01_min3diffsCpG_1000win_merged55942
													chr19	38456501	38457000	500	Hyp30p_q01_min3diffsCpG_1000win_merged55943
													chr19	38458001	38461500	3500	Hyp30p_q01_min3diffsCpG_1000win_merged55944
													chr19	38465001	38468000	3000	Hyp30p_q01_min3diffsCpG_1000win_merged55945
													chr19	38469001	38469500	500	Hyp30p_q01_min3diffsCpG_1000win_merged55946
													chr19	38470501	38472500	2000	Hyp30p_q01_min3diffsCpG_1000win_merged55947
													chr19	38475001	38477500	2500	Hyp30p_q01_min3diffsCpG_1000win_merged55948
													chr19	38481001	38481500	500	Hyp30p_q01_min3diffsCpG_1000win_merged55949
													chr19	38483001	38483500	500	Hyp30p_q01_min3diffsCpG_1000win_merged55950
													chr19	38485501	38486500	1000	Hyp30p_q01_min3diffsCpG_1000win_merged55951
													chr19	38487501	38491000	3500	Hyp30p_q01_min3diffsCpG_1000win_merged55952
													chr19	38492501	38495000	2500	Hyp30p_q01_min3diffsCpG_1000win_merged55953
													chr19	38500501	38502000	1500	Hyp30p_q01_min3diffsCpG_1000win_merged55954
													chr19	38508001	38508500	500	Hyp30p_q01_min3diffsCpG_1000win_merged55955
													chr19	38510501	38512000	1500	Hyp30p_q01_min3diffsCpG_1000win_merged55956
													chr19	38531001	38532500	1500	Hyp30p_q01_min3diffsCpG_1000win_merged55957
													chr19	38534501	38535000	500	Hyp30p_q01_min3diffsCpG_1000win_merged55958
													chr19	38548001	38549500	1500	Hyp30p_q01_min3diffsCpG_1000win_merged55959
													chr19	38551501	38553000	1500	Hyp30p_q01_min3diffsCpG_1000win_merged55960
													chr19	38557001	38557500	500	Hyp30p_q01_min3diffsCpG_1000win_merged55961
													chr19	38559001	38559500	500	Hyp30p_q01_min3diffsCpG_1000win_merged55962
													chr19	38561501	38563000	1500	Hyp30p_q01_min3diffsCpG_1000win_merged55963
													chr19	38566501	38567000	500	Hyp30p_q01_min3diffsCpG_1000win_merged55964
													chr19	38570001	38570500	500	Hyp30p_q01_min3diffsCpG_1000win_merged55965
													chr19	38575501	38578500	3000	Hyp30p_q01_min3diffsCpG_1000win_merged55966
													chr19	38579501	38581500	2000	Hyp30p_q01_min3diffsCpG_1000win_merged55967
													chr19	38589501	38590000	500	Hyp30p_q01_min3diffsCpG_1000win_merged55968
													chr19	38591501	38592000	500	Hyp30p_q01_min3diffsCpG_1000win_merged55969
													chr19	38595501	38596000	500	Hyp30p_q01_min3diffsCpG_1000win_merged55970
													chr19	38610501	38611000	500	Hyp30p_q01_min3diffsCpG_1000win_merged55971
													chr19	39077501	39078000	500	Hyp30p_q01_min3diffsCpG_1000win_merged55972
													chr19	39079001	39079500	500	Hyp30p_q01_min3diffsCpG_1000win_merged55973
													chr19	39090001	39090500	500	Hyp30p_q01_min3diffsCpG_1000win_merged55974
													chr19	39202501	39203000	500	Hyp30p_q01_min3diffsCpG_1000win_merged55975
													chr19	39208501	39209000	500	Hyp30p_q01_min3diffsCpG_1000win_merged55976
													chr19	39216001	39216500	500	Hyp30p_q01_min3diffsCpG_1000win_merged55977
													chr19	39218001	39218500	500	Hyp30p_q01_min3diffsCpG_1000win_merged55978
													chr19	39219501	39220000	500	Hyp30p_q01_min3diffsCpG_1000win_merged55979
													chr19	39222001	39223500	1500	Hyp30p_q01_min3diffsCpG_1000win_merged55980
													chr19	39225001	39226000	1000	Hyp30p_q01_min3diffsCpG_1000win_merged55981
													chr19	39232001	39232500	500	Hyp30p_q01_min3diffsCpG_1000win_merged55982
													chr19	39241501	39242000	500	Hyp30p_q01_min3diffsCpG_1000win_merged55983
													chr19	39255001	39255500	500	Hyp30p_q01_min3diffsCpG_1000win_merged55984
													chr19	39270501	39271000	500	Hyp30p_q01_min3diffsCpG_1000win_merged55985
													chr19	39272501	39273000	500	Hyp30p_q01_min3diffsCpG_1000win_merged55986
													chr19	39280001	39281500	1500	Hyp30p_q01_min3diffsCpG_1000win_merged55987
													chr19	39282501	39283000	500	Hyp30p_q01_min3diffsCpG_1000win_merged55988
													chr19	39289501	39290000	500	Hyp30p_q01_min3diffsCpG_1000win_merged55989
													chr19	39496501	39497000	500	Hyp30p_q01_min3diffsCpG_1000win_merged55990
													chr19	39503501	39504500	1000	Hyp30p_q01_min3diffsCpG_1000win_merged55991
													chr19	39508501	39509000	500	Hyp30p_q01_min3diffsCpG_1000win_merged55992
													chr19	39510001	39510500	500	Hyp30p_q01_min3diffsCpG_1000win_merged55993
													chr19	39512001	39512500	500	Hyp30p_q01_min3diffsCpG_1000win_merged55994
													chr19	39517001	39517500	500	Hyp30p_q01_min3diffsCpG_1000win_merged55995
													chr19	39583001	39583500	500	Hyp30p_q01_min3diffsCpG_1000win_merged55996
													chr19	39592001	39592500	500	Hyp30p_q01_min3diffsCpG_1000win_merged55997
													chr19	39596001	39596500	500	Hyp30p_q01_min3diffsCpG_1000win_merged55998
													chr19	39604001	39605500	1500	Hyp30p_q01_min3diffsCpG_1000win_merged55999
													chr19	39606501	39608500	2000	Hyp30p_q01_min3diffsCpG_1000win_merged56000
													chr19	39623501	39625000	1500	Hyp30p_q01_min3diffsCpG_1000win_merged56001
													chr19	39626501	39627000	500	Hyp30p_q01_min3diffsCpG_1000win_merged56002
													chr19	39633001	39633500	500	Hyp30p_q01_min3diffsCpG_1000win_merged56003
													chr19	39639001	39641000	2000	Hyp30p_q01_min3diffsCpG_1000win_merged56004
													chr19	39643501	39644000	500	Hyp30p_q01_min3diffsCpG_1000win_merged56005
													chr19	39649501	39650000	500	Hyp30p_q01_min3diffsCpG_1000win_merged56006
													chr19	39659001	39660500	1500	Hyp30p_q01_min3diffsCpG_1000win_merged56007
													chr19	39682001	39682500	500	Hyp30p_q01_min3diffsCpG_1000win_merged56008
													chr19	39685001	39685500	500	Hyp30p_q01_min3diffsCpG_1000win_merged56009
													chr19	39705501	39706000	500	Hyp30p_q01_min3diffsCpG_1000win_merged56010
													chr19	39714001	39714500	500	Hyp30p_q01_min3diffsCpG_1000win_merged56011
													chr19	39719501	39720000	500	Hyp30p_q01_min3diffsCpG_1000win_merged56012
													chr19	39727501	39728500	1000	Hyp30p_q01_min3diffsCpG_1000win_merged56013
													chr19	39734001	39734500	500	Hyp30p_q01_min3diffsCpG_1000win_merged56014
													chr19	39737001	39737500	500	Hyp30p_q01_min3diffsCpG_1000win_merged56015
													chr19	39738501	39739000	500	Hyp30p_q01_min3diffsCpG_1000win_merged56016
													chr19	39747501	39748000	500	Hyp30p_q01_min3diffsCpG_1000win_merged56017
													chr19	39750001	39750500	500	Hyp30p_q01_min3diffsCpG_1000win_merged56018
													chr19	39754001	39754500	500	Hyp30p_q01_min3diffsCpG_1000win_merged56019
													chr19	39763501	39764000	500	Hyp30p_q01_min3diffsCpG_1000win_merged56020
													chr19	39765001	39765500	500	Hyp30p_q01_min3diffsCpG_1000win_merged56021
													chr19	39767501	39768000	500	Hyp30p_q01_min3diffsCpG_1000win_merged56022
													chr19	39769501	39770000	500	Hyp30p_q01_min3diffsCpG_1000win_merged56023
													chr19	39776001	39776500	500	Hyp30p_q01_min3diffsCpG_1000win_merged56024
													chr19	39778001	39778500	500	Hyp30p_q01_min3diffsCpG_1000win_merged56025
													chr19	39807501	39808000	500	Hyp30p_q01_min3diffsCpG_1000win_merged56026
													chr19	39809501	39810500	1000	Hyp30p_q01_min3diffsCpG_1000win_merged56027
													chr19	39859501	39860000	500	Hyp30p_q01_min3diffsCpG_1000win_merged56028
													chr19	39929001	39929500	500	Hyp30p_q01_min3diffsCpG_1000win_merged56029
													chr19	39932501	39935000	2500	Hyp30p_q01_min3diffsCpG_1000win_merged56030
													chr19	40097001	40097500	500	Hyp30p_q01_min3diffsCpG_1000win_merged56031
													chr19	40103501	40104000	500	Hyp30p_q01_min3diffsCpG_1000win_merged56032
													chr19	40115001	40115500	500	Hyp30p_q01_min3diffsCpG_1000win_merged56033
													chr19	40120501	40121000	500	Hyp30p_q01_min3diffsCpG_1000win_merged56034
													chr19	40134501	40135000	500	Hyp30p_q01_min3diffsCpG_1000win_merged56035
													chr19	40136001	40137500	1500	Hyp30p_q01_min3diffsCpG_1000win_merged56036
													chr19	40142501	40143000	500	Hyp30p_q01_min3diffsCpG_1000win_merged56037
													chr19	40149501	40150000	500	Hyp30p_q01_min3diffsCpG_1000win_merged56038
													chr19	40151501	40152000	500	Hyp30p_q01_min3diffsCpG_1000win_merged56039
													chr19	40154501	40155000	500	Hyp30p_q01_min3diffsCpG_1000win_merged56040
													chr19	40160001	40160500	500	Hyp30p_q01_min3diffsCpG_1000win_merged56041
													chr19	40180001	40180500	500	Hyp30p_q01_min3diffsCpG_1000win_merged56042
													chr19	40518501	40519000	500	Hyp30p_q01_min3diffsCpG_1000win_merged56043
													chr19	40539001	40539500	500	Hyp30p_q01_min3diffsCpG_1000win_merged56044
													chr19	40555001	40555500	500	Hyp30p_q01_min3diffsCpG_1000win_merged56045
													chr19	40635501	40636500	1000	Hyp30p_q01_min3diffsCpG_1000win_merged56046
													chr19	41196501	41197000	500	Hyp30p_q01_min3diffsCpG_1000win_merged56047
													chr19	41201001	41201500	500	Hyp30p_q01_min3diffsCpG_1000win_merged56048
													chr19	41211001	41212500	1500	Hyp30p_q01_min3diffsCpG_1000win_merged56049
													chr19	41243001	41243500	500	Hyp30p_q01_min3diffsCpG_1000win_merged56050
													chr19	41248501	41249000	500	Hyp30p_q01_min3diffsCpG_1000win_merged56051
													chr19	41252501	41254000	1500	Hyp30p_q01_min3diffsCpG_1000win_merged56052
													chr19	41332001	41333500	1500	Hyp30p_q01_min3diffsCpG_1000win_merged56053
													chr19	41338501	41340000	1500	Hyp30p_q01_min3diffsCpG_1000win_merged56054
													chr19	41341001	41341500	500	Hyp30p_q01_min3diffsCpG_1000win_merged56055
													chr19	41345501	41346000	500	Hyp30p_q01_min3diffsCpG_1000win_merged56056
													chr19	41445501	41448000	2500	Hyp30p_q01_min3diffsCpG_1000win_merged56057
													chr19	41451001	41451500	500	Hyp30p_q01_min3diffsCpG_1000win_merged56058
													chr19	41459001	41460500	1500	Hyp30p_q01_min3diffsCpG_1000win_merged56059
													chr19	41465501	41466000	500	Hyp30p_q01_min3diffsCpG_1000win_merged56060
													chr19	41467501	41468000	500	Hyp30p_q01_min3diffsCpG_1000win_merged56061
													chr19	41470001	41475000	5000	Hyp30p_q01_min3diffsCpG_1000win_merged56062
													chr19	41476001	41476500	500	Hyp30p_q01_min3diffsCpG_1000win_merged56063
													chr19	41477501	41478500	1000	Hyp30p_q01_min3diffsCpG_1000win_merged56064
													chr19	41480001	41482500	2500	Hyp30p_q01_min3diffsCpG_1000win_merged56065
													chr19	41483501	41484000	500	Hyp30p_q01_min3diffsCpG_1000win_merged56066
													chr19	41485001	41487000	2000	Hyp30p_q01_min3diffsCpG_1000win_merged56067
													chr19	41494001	41495000	1000	Hyp30p_q01_min3diffsCpG_1000win_merged56068
													chr19	41496501	41497000	500	Hyp30p_q01_min3diffsCpG_1000win_merged56069
													chr19	41498001	41501500	3500	Hyp30p_q01_min3diffsCpG_1000win_merged56070
													chr19	41502501	41507500	5000	Hyp30p_q01_min3diffsCpG_1000win_merged56071
													chr19	41508501	41511000	2500	Hyp30p_q01_min3diffsCpG_1000win_merged56072
													chr19	41513001	41515000	2000	Hyp30p_q01_min3diffsCpG_1000win_merged56073
													chr19	41516001	41516500	500	Hyp30p_q01_min3diffsCpG_1000win_merged56074
													chr19	41517501	41520000	2500	Hyp30p_q01_min3diffsCpG_1000win_merged56075
													chr19	41522501	41525500	3000	Hyp30p_q01_min3diffsCpG_1000win_merged56076
													chr19	41530001	41531000	1000	Hyp30p_q01_min3diffsCpG_1000win_merged56077
													chr19	41536501	41537000	500	Hyp30p_q01_min3diffsCpG_1000win_merged56078
													chr19	41538501	41540500	2000	Hyp30p_q01_min3diffsCpG_1000win_merged56079
													chr19	41550001	41551000	1000	Hyp30p_q01_min3diffsCpG_1000win_merged56080
													chr19	41553001	41553500	500	Hyp30p_q01_min3diffsCpG_1000win_merged56081
													chr19	41556501	41557500	1000	Hyp30p_q01_min3diffsCpG_1000win_merged56082
													chr19	41573001	41573500	500	Hyp30p_q01_min3diffsCpG_1000win_merged56083
													chr19	41577001	41578000	1000	Hyp30p_q01_min3diffsCpG_1000win_merged56084
													chr19	41579001	41579500	500	Hyp30p_q01_min3diffsCpG_1000win_merged56085
													chr19	41581501	41582000	500	Hyp30p_q01_min3diffsCpG_1000win_merged56086
													chr19	41584501	41585000	500	Hyp30p_q01_min3diffsCpG_1000win_merged56087
													chr19	41587501	41588000	500	Hyp30p_q01_min3diffsCpG_1000win_merged56088
													chr19	41598001	41598500	500	Hyp30p_q01_min3diffsCpG_1000win_merged56089
													chr19	41602001	41604000	2000	Hyp30p_q01_min3diffsCpG_1000win_merged56090
													chr19	41606501	41607000	500	Hyp30p_q01_min3diffsCpG_1000win_merged56091
													chr19	41612001	41613500	1500	Hyp30p_q01_min3diffsCpG_1000win_merged56092
													chr19	41615001	41616500	1500	Hyp30p_q01_min3diffsCpG_1000win_merged56093
													chr19	41617501	41618000	500	Hyp30p_q01_min3diffsCpG_1000win_merged56094
													chr19	41620501	41621000	500	Hyp30p_q01_min3diffsCpG_1000win_merged56095
													chr19	41622001	41626000	4000	Hyp30p_q01_min3diffsCpG_1000win_merged56096
													chr19	41628001	41628500	500	Hyp30p_q01_min3diffsCpG_1000win_merged56097
													chr19	41639501	41641000	1500	Hyp30p_q01_min3diffsCpG_1000win_merged56098
													chr19	41649501	41651500	2000	Hyp30p_q01_min3diffsCpG_1000win_merged56099
													chr19	41663001	41663500	500	Hyp30p_q01_min3diffsCpG_1000win_merged56100
													chr19	41672001	41672500	500	Hyp30p_q01_min3diffsCpG_1000win_merged56101
													chr19	41682001	41684000	2000	Hyp30p_q01_min3diffsCpG_1000win_merged56102
													chr19	41686501	41687500	1000	Hyp30p_q01_min3diffsCpG_1000win_merged56103
													chr19	41690001	41691000	1000	Hyp30p_q01_min3diffsCpG_1000win_merged56104
													chr19	41694501	41695500	1000	Hyp30p_q01_min3diffsCpG_1000win_merged56105
													chr19	41696501	41697500	1000	Hyp30p_q01_min3diffsCpG_1000win_merged56106
													chr19	41700501	41702000	1500	Hyp30p_q01_min3diffsCpG_1000win_merged56107
													chr19	41703501	41705500	2000	Hyp30p_q01_min3diffsCpG_1000win_merged56108
													chr19	41707501	41712500	5000	Hyp30p_q01_min3diffsCpG_1000win_merged56109
													chr19	41714501	41716000	1500	Hyp30p_q01_min3diffsCpG_1000win_merged56110
													chr19	41717001	41722000	5000	Hyp30p_q01_min3diffsCpG_1000win_merged56111
													chr19	41723001	41724000	1000	Hyp30p_q01_min3diffsCpG_1000win_merged56112
													chr19	41728501	41729000	500	Hyp30p_q01_min3diffsCpG_1000win_merged56113
													chr19	41734001	41734500	500	Hyp30p_q01_min3diffsCpG_1000win_merged56114
													chr19	41738001	41738500	500	Hyp30p_q01_min3diffsCpG_1000win_merged56115
													chr19	41741501	41743000	1500	Hyp30p_q01_min3diffsCpG_1000win_merged56116
													chr19	41747001	41749000	2000	Hyp30p_q01_min3diffsCpG_1000win_merged56117
													chr19	41751001	41751500	500	Hyp30p_q01_min3diffsCpG_1000win_merged56118
													chr19	41756501	41757000	500	Hyp30p_q01_min3diffsCpG_1000win_merged56119
													chr19	41758501	41759000	500	Hyp30p_q01_min3diffsCpG_1000win_merged56120
													chr19	41761001	41762500	1500	Hyp30p_q01_min3diffsCpG_1000win_merged56121
													chr19	41763501	41764000	500	Hyp30p_q01_min3diffsCpG_1000win_merged56122
													chr19	41766001	41766500	500	Hyp30p_q01_min3diffsCpG_1000win_merged56123
													chr19	41777001	41781000	4000	Hyp30p_q01_min3diffsCpG_1000win_merged56124
													chr19	41783001	41783500	500	Hyp30p_q01_min3diffsCpG_1000win_merged56125
													chr19	41786501	41787500	1000	Hyp30p_q01_min3diffsCpG_1000win_merged56126
													chr19	41789001	41791000	2000	Hyp30p_q01_min3diffsCpG_1000win_merged56127
													chr19	41792501	41794000	1500	Hyp30p_q01_min3diffsCpG_1000win_merged56128
													chr19	41797501	41798000	500	Hyp30p_q01_min3diffsCpG_1000win_merged56129
													chr19	41799501	41802500	3000	Hyp30p_q01_min3diffsCpG_1000win_merged56130
													chr19	41805501	41808000	2500	Hyp30p_q01_min3diffsCpG_1000win_merged56131
													chr19	41809501	41813500	4000	Hyp30p_q01_min3diffsCpG_1000win_merged56132
													chr19	41814501	41816500	2000	Hyp30p_q01_min3diffsCpG_1000win_merged56133
													chr19	41818001	41818500	500	Hyp30p_q01_min3diffsCpG_1000win_merged56134
													chr19	41819501	41820000	500	Hyp30p_q01_min3diffsCpG_1000win_merged56135
													chr19	41821501	41822500	1000	Hyp30p_q01_min3diffsCpG_1000win_merged56136
													chr19	41824501	41825000	500	Hyp30p_q01_min3diffsCpG_1000win_merged56137
													chr19	41828501	41829000	500	Hyp30p_q01_min3diffsCpG_1000win_merged56138
													chr19	41831001	41831500	500	Hyp30p_q01_min3diffsCpG_1000win_merged56139
													chr19	41834501	41836000	1500	Hyp30p_q01_min3diffsCpG_1000win_merged56140
													chr19	41839001	41839500	500	Hyp30p_q01_min3diffsCpG_1000win_merged56141
													chr19	41840501	41841000	500	Hyp30p_q01_min3diffsCpG_1000win_merged56142
													chr19	41842001	41842500	500	Hyp30p_q01_min3diffsCpG_1000win_merged56143
													chr19	41843501	41844500	1000	Hyp30p_q01_min3diffsCpG_1000win_merged56144
													chr19	41848001	41848500	500	Hyp30p_q01_min3diffsCpG_1000win_merged56145
													chr19	41916501	41917000	500	Hyp30p_q01_min3diffsCpG_1000win_merged56146
													chr19	41963501	41964000	500	Hyp30p_q01_min3diffsCpG_1000win_merged56147
													chr19	41966001	41967000	1000	Hyp30p_q01_min3diffsCpG_1000win_merged56148
													chr19	41969001	41974500	5500	Hyp30p_q01_min3diffsCpG_1000win_merged56149
													chr19	41976501	41979000	2500	Hyp30p_q01_min3diffsCpG_1000win_merged56150
													chr19	41980001	41981500	1500	Hyp30p_q01_min3diffsCpG_1000win_merged56151
													chr19	41985001	41990000	5000	Hyp30p_q01_min3diffsCpG_1000win_merged56152
													chr19	41999501	42007000	7500	Hyp30p_q01_min3diffsCpG_1000win_merged56153
													chr19	42008001	42008500	500	Hyp30p_q01_min3diffsCpG_1000win_merged56154
													chr19	42011001	42013000	2000	Hyp30p_q01_min3diffsCpG_1000win_merged56155
													chr19	42015501	42018000	2500	Hyp30p_q01_min3diffsCpG_1000win_merged56156
													chr19	42021001	42021500	500	Hyp30p_q01_min3diffsCpG_1000win_merged56157
													chr19	42023001	42023500	500	Hyp30p_q01_min3diffsCpG_1000win_merged56158
													chr19	42024501	42027500	3000	Hyp30p_q01_min3diffsCpG_1000win_merged56159
													chr19	42029001	42031000	2000	Hyp30p_q01_min3diffsCpG_1000win_merged56160
													chr19	42032501	42034000	1500	Hyp30p_q01_min3diffsCpG_1000win_merged56161
													chr19	42042501	42043000	500	Hyp30p_q01_min3diffsCpG_1000win_merged56162
													chr19	42058001	42059500	1500	Hyp30p_q01_min3diffsCpG_1000win_merged56163
													chr19	42067001	42068000	1000	Hyp30p_q01_min3diffsCpG_1000win_merged56164
													chr19	42102001	42102500	500	Hyp30p_q01_min3diffsCpG_1000win_merged56165
													chr19	42115001	42116500	1500	Hyp30p_q01_min3diffsCpG_1000win_merged56166
													chr19	42125001	42126000	1000	Hyp30p_q01_min3diffsCpG_1000win_merged56167
													chr19	42139001	42139500	500	Hyp30p_q01_min3diffsCpG_1000win_merged56168
													chr19	42186001	42187000	1000	Hyp30p_q01_min3diffsCpG_1000win_merged56169
													chr19	42190501	42191000	500	Hyp30p_q01_min3diffsCpG_1000win_merged56170
													chr19	42320001	42320500	500	Hyp30p_q01_min3diffsCpG_1000win_merged56171
													chr19	42546001	42546500	500	Hyp30p_q01_min3diffsCpG_1000win_merged56172
													chr19	42550501	42551000	500	Hyp30p_q01_min3diffsCpG_1000win_merged56173
													chr19	42580501	42582000	1500	Hyp30p_q01_min3diffsCpG_1000win_merged56174
													chr19	42591501	42592000	500	Hyp30p_q01_min3diffsCpG_1000win_merged56175
													chr19	42603001	42603500	500	Hyp30p_q01_min3diffsCpG_1000win_merged56176
													chr19	42606001	42606500	500	Hyp30p_q01_min3diffsCpG_1000win_merged56177
													chr19	42613501	42614000	500	Hyp30p_q01_min3diffsCpG_1000win_merged56178
													chr19	42625501	42627000	1500	Hyp30p_q01_min3diffsCpG_1000win_merged56179
													chr19	42631501	42632000	500	Hyp30p_q01_min3diffsCpG_1000win_merged56180
													chr19	42640001	42640500	500	Hyp30p_q01_min3diffsCpG_1000win_merged56181
													chr19	42641501	42642000	500	Hyp30p_q01_min3diffsCpG_1000win_merged56182
													chr19	42649001	42649500	500	Hyp30p_q01_min3diffsCpG_1000win_merged56183
													chr19	42652001	42653000	1000	Hyp30p_q01_min3diffsCpG_1000win_merged56184
													chr19	42661501	42662000	500	Hyp30p_q01_min3diffsCpG_1000win_merged56185
													chr19	42664501	42665000	500	Hyp30p_q01_min3diffsCpG_1000win_merged56186
													chr19	42670001	42671000	1000	Hyp30p_q01_min3diffsCpG_1000win_merged56187
													chr19	42676501	42677500	1000	Hyp30p_q01_min3diffsCpG_1000win_merged56188
													chr19	42680001	42680500	500	Hyp30p_q01_min3diffsCpG_1000win_merged56189
													chr19	42684501	42685000	500	Hyp30p_q01_min3diffsCpG_1000win_merged56190
													chr19	42687501	42689000	1500	Hyp30p_q01_min3diffsCpG_1000win_merged56191
													chr19	42696001	42699000	3000	Hyp30p_q01_min3diffsCpG_1000win_merged56192
													chr19	42701501	42703000	1500	Hyp30p_q01_min3diffsCpG_1000win_merged56193
													chr19	42712001	42715000	3000	Hyp30p_q01_min3diffsCpG_1000win_merged56194
													chr19	42720501	42721000	500	Hyp30p_q01_min3diffsCpG_1000win_merged56195
													chr19	42728501	42730000	1500	Hyp30p_q01_min3diffsCpG_1000win_merged56196
													chr19	42738501	42740500	2000	Hyp30p_q01_min3diffsCpG_1000win_merged56197
													chr19	42741501	42742000	500	Hyp30p_q01_min3diffsCpG_1000win_merged56198
													chr19	42749001	42750000	1000	Hyp30p_q01_min3diffsCpG_1000win_merged56199
													chr19	42751001	42752000	1000	Hyp30p_q01_min3diffsCpG_1000win_merged56200
													chr19	42754001	42755500	1500	Hyp30p_q01_min3diffsCpG_1000win_merged56201
													chr19	42760501	42761000	500	Hyp30p_q01_min3diffsCpG_1000win_merged56202
													chr19	42764001	42764500	500	Hyp30p_q01_min3diffsCpG_1000win_merged56203
													chr19	42766501	42768500	2000	Hyp30p_q01_min3diffsCpG_1000win_merged56204
													chr19	42773501	42775500	2000	Hyp30p_q01_min3diffsCpG_1000win_merged56205
													chr19	42777501	42778000	500	Hyp30p_q01_min3diffsCpG_1000win_merged56206
													chr19	42785001	42785500	500	Hyp30p_q01_min3diffsCpG_1000win_merged56207
													chr19	42788001	42789000	1000	Hyp30p_q01_min3diffsCpG_1000win_merged56208
													chr19	42794001	42794500	500	Hyp30p_q01_min3diffsCpG_1000win_merged56209
													chr19	42797501	42798000	500	Hyp30p_q01_min3diffsCpG_1000win_merged56210
													chr19	42818001	42818500	500	Hyp30p_q01_min3diffsCpG_1000win_merged56211
													chr19	42821001	42824000	3000	Hyp30p_q01_min3diffsCpG_1000win_merged56212
													chr19	42825001	42825500	500	Hyp30p_q01_min3diffsCpG_1000win_merged56213
													chr19	42826501	42828000	1500	Hyp30p_q01_min3diffsCpG_1000win_merged56214
													chr19	42833001	42834500	1500	Hyp30p_q01_min3diffsCpG_1000win_merged56215
													chr19	42835501	42836000	500	Hyp30p_q01_min3diffsCpG_1000win_merged56216
													chr19	42843501	42845500	2000	Hyp30p_q01_min3diffsCpG_1000win_merged56217
													chr19	42848001	42849500	1500	Hyp30p_q01_min3diffsCpG_1000win_merged56218
													chr19	42850501	42851000	500	Hyp30p_q01_min3diffsCpG_1000win_merged56219
													chr19	42854001	42854500	500	Hyp30p_q01_min3diffsCpG_1000win_merged56220
													chr19	42856501	42857500	1000	Hyp30p_q01_min3diffsCpG_1000win_merged56221
													chr19	42863001	42864000	1000	Hyp30p_q01_min3diffsCpG_1000win_merged56222
													chr19	42865501	42866000	500	Hyp30p_q01_min3diffsCpG_1000win_merged56223
													chr19	42868001	42869500	1500	Hyp30p_q01_min3diffsCpG_1000win_merged56224
													chr19	42871501	42872000	500	Hyp30p_q01_min3diffsCpG_1000win_merged56225
													chr19	42874001	42875000	1000	Hyp30p_q01_min3diffsCpG_1000win_merged56226
													chr19	42877501	42878500	1000	Hyp30p_q01_min3diffsCpG_1000win_merged56227
													chr19	42880501	42881500	1000	Hyp30p_q01_min3diffsCpG_1000win_merged56228
													chr19	42884001	42884500	500	Hyp30p_q01_min3diffsCpG_1000win_merged56229
													chr19	42887001	42887500	500	Hyp30p_q01_min3diffsCpG_1000win_merged56230
													chr19	42889001	42891000	2000	Hyp30p_q01_min3diffsCpG_1000win_merged56231
													chr19	42894001	42894500	500	Hyp30p_q01_min3diffsCpG_1000win_merged56232
													chr19	42899501	42901000	1500	Hyp30p_q01_min3diffsCpG_1000win_merged56233
													chr19	42906001	42908000	2000	Hyp30p_q01_min3diffsCpG_1000win_merged56234
													chr19	42910001	42912000	2000	Hyp30p_q01_min3diffsCpG_1000win_merged56235
													chr19	42913001	42914000	1000	Hyp30p_q01_min3diffsCpG_1000win_merged56236
													chr19	42918501	42919000	500	Hyp30p_q01_min3diffsCpG_1000win_merged56237
													chr19	42925501	42927000	1500	Hyp30p_q01_min3diffsCpG_1000win_merged56238
													chr19	42952001	42952500	500	Hyp30p_q01_min3diffsCpG_1000win_merged56239
													chr19	42961001	42961500	500	Hyp30p_q01_min3diffsCpG_1000win_merged56240
													chr19	42965501	42966000	500	Hyp30p_q01_min3diffsCpG_1000win_merged56241
													chr19	42992001	42992500	500	Hyp30p_q01_min3diffsCpG_1000win_merged56242
													chr19	43038501	43039000	500	Hyp30p_q01_min3diffsCpG_1000win_merged56243
													chr19	43060501	43063500	3000	Hyp30p_q01_min3diffsCpG_1000win_merged56244
													chr19	43065001	43065500	500	Hyp30p_q01_min3diffsCpG_1000win_merged56245
													chr19	43071501	43072500	1000	Hyp30p_q01_min3diffsCpG_1000win_merged56246
													chr19	43094501	43095000	500	Hyp30p_q01_min3diffsCpG_1000win_merged56247
													chr19	43120501	43121000	500	Hyp30p_q01_min3diffsCpG_1000win_merged56248
													chr19	43135001	43135500	500	Hyp30p_q01_min3diffsCpG_1000win_merged56249
													chr19	43150001	43150500	500	Hyp30p_q01_min3diffsCpG_1000win_merged56250
													chr19	43168501	43169000	500	Hyp30p_q01_min3diffsCpG_1000win_merged56251
													chr19	43271001	43271500	500	Hyp30p_q01_min3diffsCpG_1000win_merged56252
													chr19	43294501	43295000	500	Hyp30p_q01_min3diffsCpG_1000win_merged56253
													chr19	43302001	43303500	1500	Hyp30p_q01_min3diffsCpG_1000win_merged56254
													chr19	43305001	43305500	500	Hyp30p_q01_min3diffsCpG_1000win_merged56255
													chr19	43308001	43308500	500	Hyp30p_q01_min3diffsCpG_1000win_merged56256
													chr19	43309501	43310500	1000	Hyp30p_q01_min3diffsCpG_1000win_merged56257
													chr19	43312001	43313000	1000	Hyp30p_q01_min3diffsCpG_1000win_merged56258
													chr19	43314001	43314500	500	Hyp30p_q01_min3diffsCpG_1000win_merged56259
													chr19	43316001	43317500	1500	Hyp30p_q01_min3diffsCpG_1000win_merged56260
													chr19	43318501	43319000	500	Hyp30p_q01_min3diffsCpG_1000win_merged56261
													chr19	43326501	43329000	2500	Hyp30p_q01_min3diffsCpG_1000win_merged56262
													chr19	43334501	43336000	1500	Hyp30p_q01_min3diffsCpG_1000win_merged56263
													chr19	43337001	43338000	1000	Hyp30p_q01_min3diffsCpG_1000win_merged56264
													chr19	43341501	43344500	3000	Hyp30p_q01_min3diffsCpG_1000win_merged56265
													chr19	43345501	43346000	500	Hyp30p_q01_min3diffsCpG_1000win_merged56266
													chr19	43350001	43352000	2000	Hyp30p_q01_min3diffsCpG_1000win_merged56267
													chr19	43355001	43355500	500	Hyp30p_q01_min3diffsCpG_1000win_merged56268
													chr19	43360001	43360500	500	Hyp30p_q01_min3diffsCpG_1000win_merged56269
													chr19	43362001	43364500	2500	Hyp30p_q01_min3diffsCpG_1000win_merged56270
													chr19	43367501	43368000	500	Hyp30p_q01_min3diffsCpG_1000win_merged56271
													chr19	43371001	43372500	1500	Hyp30p_q01_min3diffsCpG_1000win_merged56272
													chr19	43374001	43374500	500	Hyp30p_q01_min3diffsCpG_1000win_merged56273
													chr19	43381501	43383000	1500	Hyp30p_q01_min3diffsCpG_1000win_merged56274
													chr19	43389001	43389500	500	Hyp30p_q01_min3diffsCpG_1000win_merged56275
													chr19	43390501	43392000	1500	Hyp30p_q01_min3diffsCpG_1000win_merged56276
													chr19	43395501	43396000	500	Hyp30p_q01_min3diffsCpG_1000win_merged56277
													chr19	43403001	43403500	500	Hyp30p_q01_min3diffsCpG_1000win_merged56278
													chr19	43407001	43407500	500	Hyp30p_q01_min3diffsCpG_1000win_merged56279
													chr19	43408501	43409000	500	Hyp30p_q01_min3diffsCpG_1000win_merged56280
													chr19	43411001	43411500	500	Hyp30p_q01_min3diffsCpG_1000win_merged56281
													chr19	43412501	43415000	2500	Hyp30p_q01_min3diffsCpG_1000win_merged56282
													chr19	43431501	43432000	500	Hyp30p_q01_min3diffsCpG_1000win_merged56283
													chr19	43437001	43437500	500	Hyp30p_q01_min3diffsCpG_1000win_merged56284
													chr19	43467501	43468000	500	Hyp30p_q01_min3diffsCpG_1000win_merged56285
													chr19	43630501	43632500	2000	Hyp30p_q01_min3diffsCpG_1000win_merged56286
													chr19	43647001	43647500	500	Hyp30p_q01_min3diffsCpG_1000win_merged56287
													chr19	43659501	43660000	500	Hyp30p_q01_min3diffsCpG_1000win_merged56288
													chr19	43674001	43674500	500	Hyp30p_q01_min3diffsCpG_1000win_merged56289
													chr19	43676501	43677000	500	Hyp30p_q01_min3diffsCpG_1000win_merged56290
													chr19	43679501	43680000	500	Hyp30p_q01_min3diffsCpG_1000win_merged56291
													chr19	43683501	43684000	500	Hyp30p_q01_min3diffsCpG_1000win_merged56292
													chr19	43690001	43690500	500	Hyp30p_q01_min3diffsCpG_1000win_merged56293
													chr19	43692001	43692500	500	Hyp30p_q01_min3diffsCpG_1000win_merged56294
													chr19	43697501	43698000	500	Hyp30p_q01_min3diffsCpG_1000win_merged56295
													chr19	43710501	43713500	3000	Hyp30p_q01_min3diffsCpG_1000win_merged56296
													chr19	43717001	43719000	2000	Hyp30p_q01_min3diffsCpG_1000win_merged56297
													chr19	43721001	43721500	500	Hyp30p_q01_min3diffsCpG_1000win_merged56298
													chr19	43722501	43723500	1000	Hyp30p_q01_min3diffsCpG_1000win_merged56299
													chr19	43769001	43770000	1000	Hyp30p_q01_min3diffsCpG_1000win_merged56300
													chr19	43771001	43773000	2000	Hyp30p_q01_min3diffsCpG_1000win_merged56301
													chr19	43781501	43784500	3000	Hyp30p_q01_min3diffsCpG_1000win_merged56302
													chr19	43793001	43793500	500	Hyp30p_q01_min3diffsCpG_1000win_merged56303
													chr19	43802501	43804000	1500	Hyp30p_q01_min3diffsCpG_1000win_merged56304
													chr19	43806001	43807000	1000	Hyp30p_q01_min3diffsCpG_1000win_merged56305
													chr19	43810501	43811000	500	Hyp30p_q01_min3diffsCpG_1000win_merged56306
													chr19	43812501	43814500	2000	Hyp30p_q01_min3diffsCpG_1000win_merged56307
													chr19	43900001	43900500	500	Hyp30p_q01_min3diffsCpG_1000win_merged56308
													chr19	44017501	44018000	500	Hyp30p_q01_min3diffsCpG_1000win_merged56309
													chr19	44041501	44042000	500	Hyp30p_q01_min3diffsCpG_1000win_merged56310
													chr19	44366501	44367000	500	Hyp30p_q01_min3diffsCpG_1000win_merged56311
													chr19	44371501	44373000	1500	Hyp30p_q01_min3diffsCpG_1000win_merged56312
													chr19	44380001	44380500	500	Hyp30p_q01_min3diffsCpG_1000win_merged56313
													chr19	44387001	44387500	500	Hyp30p_q01_min3diffsCpG_1000win_merged56314
													chr19	44402501	44403000	500	Hyp30p_q01_min3diffsCpG_1000win_merged56315
													chr19	44405501	44406000	500	Hyp30p_q01_min3diffsCpG_1000win_merged56316
													chr19	44408001	44409000	1000	Hyp30p_q01_min3diffsCpG_1000win_merged56317
													chr19	44410001	44416500	6500	Hyp30p_q01_min3diffsCpG_1000win_merged56318
													chr19	44417501	44418000	500	Hyp30p_q01_min3diffsCpG_1000win_merged56319
													chr19	44420001	44421000	1000	Hyp30p_q01_min3diffsCpG_1000win_merged56320
													chr19	44424001	44424500	500	Hyp30p_q01_min3diffsCpG_1000win_merged56321
													chr19	44428001	44430000	2000	Hyp30p_q01_min3diffsCpG_1000win_merged56322
													chr19	44445501	44446000	500	Hyp30p_q01_min3diffsCpG_1000win_merged56323
													chr19	44450001	44454500	4500	Hyp30p_q01_min3diffsCpG_1000win_merged56324
													chr19	44455501	44456000	500	Hyp30p_q01_min3diffsCpG_1000win_merged56325
													chr19	44457501	44460000	2500	Hyp30p_q01_min3diffsCpG_1000win_merged56326
													chr19	44469501	44470000	500	Hyp30p_q01_min3diffsCpG_1000win_merged56327
													chr19	44529501	44530000	500	Hyp30p_q01_min3diffsCpG_1000win_merged56328
													chr19	44572001	44572500	500	Hyp30p_q01_min3diffsCpG_1000win_merged56329
													chr19	44833001	44833500	500	Hyp30p_q01_min3diffsCpG_1000win_merged56330
													chr19	45314501	45315000	500	Hyp30p_q01_min3diffsCpG_1000win_merged56331
													chr19	45316501	45317000	500	Hyp30p_q01_min3diffsCpG_1000win_merged56332
													chr19	45432001	45433500	1500	Hyp30p_q01_min3diffsCpG_1000win_merged56333
													chr19	45462001	45462500	500	Hyp30p_q01_min3diffsCpG_1000win_merged56334
													chr19	45474001	45475000	1000	Hyp30p_q01_min3diffsCpG_1000win_merged56335
													chr19	45480001	45480500	500	Hyp30p_q01_min3diffsCpG_1000win_merged56336
													chr19	45482501	45483000	500	Hyp30p_q01_min3diffsCpG_1000win_merged56337
													chr19	45502501	45503000	500	Hyp30p_q01_min3diffsCpG_1000win_merged56338
													chr19	45589001	45589500	500	Hyp30p_q01_min3diffsCpG_1000win_merged56339
													chr19	45592001	45592500	500	Hyp30p_q01_min3diffsCpG_1000win_merged56340
													chr19	45596001	45596500	500	Hyp30p_q01_min3diffsCpG_1000win_merged56341
													chr19	45603501	45604000	500	Hyp30p_q01_min3diffsCpG_1000win_merged56342
													chr19	45650001	45650500	500	Hyp30p_q01_min3diffsCpG_1000win_merged56343
													chr19	45660001	45660500	500	Hyp30p_q01_min3diffsCpG_1000win_merged56344
													chr19	45662001	45662500	500	Hyp30p_q01_min3diffsCpG_1000win_merged56345
													chr19	45664501	45665000	500	Hyp30p_q01_min3diffsCpG_1000win_merged56346
													chr19	45674001	45676000	2000	Hyp30p_q01_min3diffsCpG_1000win_merged56347
													chr19	45913001	45913500	500	Hyp30p_q01_min3diffsCpG_1000win_merged56348
													chr19	45916501	45917000	500	Hyp30p_q01_min3diffsCpG_1000win_merged56349
													chr19	45919001	45920000	1000	Hyp30p_q01_min3diffsCpG_1000win_merged56350
													chr19	45931001	45931500	500	Hyp30p_q01_min3diffsCpG_1000win_merged56351
													chr19	45933501	45934000	500	Hyp30p_q01_min3diffsCpG_1000win_merged56352
													chr19	45935501	45936000	500	Hyp30p_q01_min3diffsCpG_1000win_merged56353
													chr19	45941001	45941500	500	Hyp30p_q01_min3diffsCpG_1000win_merged56354
													chr19	45943001	45943500	500	Hyp30p_q01_min3diffsCpG_1000win_merged56355
													chr19	45946501	45948500	2000	Hyp30p_q01_min3diffsCpG_1000win_merged56356
													chr19	45949501	45950500	1000	Hyp30p_q01_min3diffsCpG_1000win_merged56357
													chr19	45953501	45954000	500	Hyp30p_q01_min3diffsCpG_1000win_merged56358
													chr19	45955001	45958000	3000	Hyp30p_q01_min3diffsCpG_1000win_merged56359
													chr19	45959001	45959500	500	Hyp30p_q01_min3diffsCpG_1000win_merged56360
													chr19	45962501	45964000	1500	Hyp30p_q01_min3diffsCpG_1000win_merged56361
													chr19	45967501	45969000	1500	Hyp30p_q01_min3diffsCpG_1000win_merged56362
													chr19	45970501	45971000	500	Hyp30p_q01_min3diffsCpG_1000win_merged56363
													chr19	45976501	45977000	500	Hyp30p_q01_min3diffsCpG_1000win_merged56364
													chr19	45978501	45979000	500	Hyp30p_q01_min3diffsCpG_1000win_merged56365
													chr19	45981501	45984000	2500	Hyp30p_q01_min3diffsCpG_1000win_merged56366
													chr19	45987001	45987500	500	Hyp30p_q01_min3diffsCpG_1000win_merged56367
													chr19	45990501	45991000	500	Hyp30p_q01_min3diffsCpG_1000win_merged56368
													chr19	46034001	46036000	2000	Hyp30p_q01_min3diffsCpG_1000win_merged56369
													chr19	46038001	46038500	500	Hyp30p_q01_min3diffsCpG_1000win_merged56370
													chr19	46042501	46045500	3000	Hyp30p_q01_min3diffsCpG_1000win_merged56371
													chr19	46053001	46053500	500	Hyp30p_q01_min3diffsCpG_1000win_merged56372
													chr19	46056001	46056500	500	Hyp30p_q01_min3diffsCpG_1000win_merged56373
													chr19	46058501	46059000	500	Hyp30p_q01_min3diffsCpG_1000win_merged56374
													chr19	46070501	46072500	2000	Hyp30p_q01_min3diffsCpG_1000win_merged56375
													chr19	46074501	46075000	500	Hyp30p_q01_min3diffsCpG_1000win_merged56376
													chr19	46079501	46081000	1500	Hyp30p_q01_min3diffsCpG_1000win_merged56377
													chr19	46087501	46088000	500	Hyp30p_q01_min3diffsCpG_1000win_merged56378
													chr19	46090501	46091000	500	Hyp30p_q01_min3diffsCpG_1000win_merged56379
													chr19	46099501	46100000	500	Hyp30p_q01_min3diffsCpG_1000win_merged56380
													chr19	46101001	46105500	4500	Hyp30p_q01_min3diffsCpG_1000win_merged56381
													chr19	46107001	46108500	1500	Hyp30p_q01_min3diffsCpG_1000win_merged56382
													chr19	46115501	46116000	500	Hyp30p_q01_min3diffsCpG_1000win_merged56383
													chr19	46120001	46120500	500	Hyp30p_q01_min3diffsCpG_1000win_merged56384
													chr19	46124501	46125000	500	Hyp30p_q01_min3diffsCpG_1000win_merged56385
													chr19	46147501	46148000	500	Hyp30p_q01_min3diffsCpG_1000win_merged56386
													chr19	46151501	46152000	500	Hyp30p_q01_min3diffsCpG_1000win_merged56387
													chr19	46154501	46155000	500	Hyp30p_q01_min3diffsCpG_1000win_merged56388
													chr19	46166501	46168000	1500	Hyp30p_q01_min3diffsCpG_1000win_merged56389
													chr19	46170501	46172500	2000	Hyp30p_q01_min3diffsCpG_1000win_merged56390
													chr19	46178001	46178500	500	Hyp30p_q01_min3diffsCpG_1000win_merged56391
													chr19	46179501	46180500	1000	Hyp30p_q01_min3diffsCpG_1000win_merged56392
													chr19	46182501	46184000	1500	Hyp30p_q01_min3diffsCpG_1000win_merged56393
													chr19	46185501	46186500	1000	Hyp30p_q01_min3diffsCpG_1000win_merged56394
													chr19	46202501	46203000	500	Hyp30p_q01_min3diffsCpG_1000win_merged56395
													chr19	46205501	46206000	500	Hyp30p_q01_min3diffsCpG_1000win_merged56396
													chr19	46208001	46208500	500	Hyp30p_q01_min3diffsCpG_1000win_merged56397
													chr19	46212501	46216000	3500	Hyp30p_q01_min3diffsCpG_1000win_merged56398
													chr19	46217501	46218000	500	Hyp30p_q01_min3diffsCpG_1000win_merged56399
													chr19	46219001	46221000	2000	Hyp30p_q01_min3diffsCpG_1000win_merged56400
													chr19	46222501	46224000	1500	Hyp30p_q01_min3diffsCpG_1000win_merged56401
													chr19	46225001	46227000	2000	Hyp30p_q01_min3diffsCpG_1000win_merged56402
													chr19	46228001	46229500	1500	Hyp30p_q01_min3diffsCpG_1000win_merged56403
													chr19	46230501	46234000	3500	Hyp30p_q01_min3diffsCpG_1000win_merged56404
													chr19	46240001	46240500	500	Hyp30p_q01_min3diffsCpG_1000win_merged56405
													chr19	46247001	46247500	500	Hyp30p_q01_min3diffsCpG_1000win_merged56406
													chr19	46252001	46252500	500	Hyp30p_q01_min3diffsCpG_1000win_merged56407
													chr19	46253501	46254500	1000	Hyp30p_q01_min3diffsCpG_1000win_merged56408
													chr19	46256001	46256500	500	Hyp30p_q01_min3diffsCpG_1000win_merged56409
													chr19	46258001	46262500	4500	Hyp30p_q01_min3diffsCpG_1000win_merged56410
													chr19	46264001	46264500	500	Hyp30p_q01_min3diffsCpG_1000win_merged56411
													chr19	46269001	46270500	1500	Hyp30p_q01_min3diffsCpG_1000win_merged56412
													chr19	46273501	46275500	2000	Hyp30p_q01_min3diffsCpG_1000win_merged56413
													chr19	46276501	46280000	3500	Hyp30p_q01_min3diffsCpG_1000win_merged56414
													chr19	46284501	46288500	4000	Hyp30p_q01_min3diffsCpG_1000win_merged56415
													chr19	46294001	46294500	500	Hyp30p_q01_min3diffsCpG_1000win_merged56416
													chr19	46338001	46340000	2000	Hyp30p_q01_min3diffsCpG_1000win_merged56417
													chr19	46407501	46408000	500	Hyp30p_q01_min3diffsCpG_1000win_merged56418
													chr19	46410001	46410500	500	Hyp30p_q01_min3diffsCpG_1000win_merged56419
													chr19	46417001	46418000	1000	Hyp30p_q01_min3diffsCpG_1000win_merged56420
													chr19	46419001	46423000	4000	Hyp30p_q01_min3diffsCpG_1000win_merged56421
													chr19	46427501	46428000	500	Hyp30p_q01_min3diffsCpG_1000win_merged56422
													chr19	46429501	46431000	1500	Hyp30p_q01_min3diffsCpG_1000win_merged56423
													chr19	46437001	46437500	500	Hyp30p_q01_min3diffsCpG_1000win_merged56424
													chr19	46445001	46447000	2000	Hyp30p_q01_min3diffsCpG_1000win_merged56425
													chr19	46456501	46457000	500	Hyp30p_q01_min3diffsCpG_1000win_merged56426
													chr19	46458001	46459000	1000	Hyp30p_q01_min3diffsCpG_1000win_merged56427
													chr19	46464501	46465500	1000	Hyp30p_q01_min3diffsCpG_1000win_merged56428
													chr19	46467001	46468500	1500	Hyp30p_q01_min3diffsCpG_1000win_merged56429
													chr19	46469501	46471000	1500	Hyp30p_q01_min3diffsCpG_1000win_merged56430
													chr19	46472001	46473000	1000	Hyp30p_q01_min3diffsCpG_1000win_merged56431
													chr19	46474001	46475000	1000	Hyp30p_q01_min3diffsCpG_1000win_merged56432
													chr19	46479001	46480500	1500	Hyp30p_q01_min3diffsCpG_1000win_merged56433
													chr19	46481501	46483000	1500	Hyp30p_q01_min3diffsCpG_1000win_merged56434
													chr19	46484001	46486500	2500	Hyp30p_q01_min3diffsCpG_1000win_merged56435
													chr19	46490501	46491500	1000	Hyp30p_q01_min3diffsCpG_1000win_merged56436
													chr19	46500001	46500500	500	Hyp30p_q01_min3diffsCpG_1000win_merged56437
													chr19	46502001	46504500	2500	Hyp30p_q01_min3diffsCpG_1000win_merged56438
													chr19	46506501	46508500	2000	Hyp30p_q01_min3diffsCpG_1000win_merged56439
													chr19	46511501	46512500	1000	Hyp30p_q01_min3diffsCpG_1000win_merged56440
													chr19	46518001	46518500	500	Hyp30p_q01_min3diffsCpG_1000win_merged56441
													chr19	46525501	46527500	2000	Hyp30p_q01_min3diffsCpG_1000win_merged56442
													chr19	46528501	46529000	500	Hyp30p_q01_min3diffsCpG_1000win_merged56443
													chr19	46534001	46535500	1500	Hyp30p_q01_min3diffsCpG_1000win_merged56444
													chr19	46536501	46537000	500	Hyp30p_q01_min3diffsCpG_1000win_merged56445
													chr19	46540001	46541500	1500	Hyp30p_q01_min3diffsCpG_1000win_merged56446
													chr19	46630501	46633000	2500	Hyp30p_q01_min3diffsCpG_1000win_merged56447
													chr19	46637001	46637500	500	Hyp30p_q01_min3diffsCpG_1000win_merged56448
													chr19	46650501	46651000	500	Hyp30p_q01_min3diffsCpG_1000win_merged56449
													chr19	46653501	46654000	500	Hyp30p_q01_min3diffsCpG_1000win_merged56450
													chr19	47029501	47030000	500	Hyp30p_q01_min3diffsCpG_1000win_merged56451
													chr19	47034501	47035000	500	Hyp30p_q01_min3diffsCpG_1000win_merged56452
													chr19	47054501	47055000	500	Hyp30p_q01_min3diffsCpG_1000win_merged56453
													chr19	47323001	47323500	500	Hyp30p_q01_min3diffsCpG_1000win_merged56454
													chr19	47390501	47391000	500	Hyp30p_q01_min3diffsCpG_1000win_merged56455
													chr19	47401001	47404500	3500	Hyp30p_q01_min3diffsCpG_1000win_merged56456
													chr19	47408501	47414500	6000	Hyp30p_q01_min3diffsCpG_1000win_merged56457
													chr19	47416001	47417000	1000	Hyp30p_q01_min3diffsCpG_1000win_merged56458
													chr19	47425001	47426000	1000	Hyp30p_q01_min3diffsCpG_1000win_merged56459
													chr19	47434501	47435000	500	Hyp30p_q01_min3diffsCpG_1000win_merged56460
													chr19	47441501	47442000	500	Hyp30p_q01_min3diffsCpG_1000win_merged56461
													chr19	47443501	47444000	500	Hyp30p_q01_min3diffsCpG_1000win_merged56462
													chr19	47450001	47450500	500	Hyp30p_q01_min3diffsCpG_1000win_merged56463
													chr19	47452501	47453000	500	Hyp30p_q01_min3diffsCpG_1000win_merged56464
													chr19	47454501	47455500	1000	Hyp30p_q01_min3diffsCpG_1000win_merged56465
													chr19	47459501	47460000	500	Hyp30p_q01_min3diffsCpG_1000win_merged56466
													chr19	47461001	47462500	1500	Hyp30p_q01_min3diffsCpG_1000win_merged56467
													chr19	47465001	47465500	500	Hyp30p_q01_min3diffsCpG_1000win_merged56468
													chr19	47466501	47467000	500	Hyp30p_q01_min3diffsCpG_1000win_merged56469
													chr19	47709001	47711000	2000	Hyp30p_q01_min3diffsCpG_1000win_merged56470
													chr19	47734001	47735000	1000	Hyp30p_q01_min3diffsCpG_1000win_merged56471
													chr19	47792001	47792500	500	Hyp30p_q01_min3diffsCpG_1000win_merged56472
													chr19	47799001	47799500	500	Hyp30p_q01_min3diffsCpG_1000win_merged56473
													chr19	47805001	47807500	2500	Hyp30p_q01_min3diffsCpG_1000win_merged56474
													chr19	47809501	47810000	500	Hyp30p_q01_min3diffsCpG_1000win_merged56475
													chr19	47812001	47812500	500	Hyp30p_q01_min3diffsCpG_1000win_merged56476
													chr19	47817501	47818000	500	Hyp30p_q01_min3diffsCpG_1000win_merged56477
													chr19	47824001	47824500	500	Hyp30p_q01_min3diffsCpG_1000win_merged56478
													chr19	47831501	47832000	500	Hyp30p_q01_min3diffsCpG_1000win_merged56479
													chr19	47842001	47843000	1000	Hyp30p_q01_min3diffsCpG_1000win_merged56480
													chr19	47852001	47853000	1000	Hyp30p_q01_min3diffsCpG_1000win_merged56481
													chr19	47855001	47855500	500	Hyp30p_q01_min3diffsCpG_1000win_merged56482
													chr19	47858001	47858500	500	Hyp30p_q01_min3diffsCpG_1000win_merged56483
													chr19	47896501	47897000	500	Hyp30p_q01_min3diffsCpG_1000win_merged56484
													chr19	47961001	47962500	1500	Hyp30p_q01_min3diffsCpG_1000win_merged56485
													chr19	47964001	47965500	1500	Hyp30p_q01_min3diffsCpG_1000win_merged56486
													chr19	47966501	47967000	500	Hyp30p_q01_min3diffsCpG_1000win_merged56487
													chr19	47970001	47971000	1000	Hyp30p_q01_min3diffsCpG_1000win_merged56488
													chr19	47973501	47976000	2500	Hyp30p_q01_min3diffsCpG_1000win_merged56489
													chr19	47986001	47986500	500	Hyp30p_q01_min3diffsCpG_1000win_merged56490
													chr19	47988501	47990000	1500	Hyp30p_q01_min3diffsCpG_1000win_merged56491
													chr19	47993501	47994000	500	Hyp30p_q01_min3diffsCpG_1000win_merged56492
													chr19	47995501	47996000	500	Hyp30p_q01_min3diffsCpG_1000win_merged56493
													chr19	47998001	47998500	500	Hyp30p_q01_min3diffsCpG_1000win_merged56494
													chr19	48000001	48001000	1000	Hyp30p_q01_min3diffsCpG_1000win_merged56495
													chr19	48002001	48003500	1500	Hyp30p_q01_min3diffsCpG_1000win_merged56496
													chr19	48004501	48006000	1500	Hyp30p_q01_min3diffsCpG_1000win_merged56497
													chr19	48007001	48007500	500	Hyp30p_q01_min3diffsCpG_1000win_merged56498
													chr19	48008501	48009000	500	Hyp30p_q01_min3diffsCpG_1000win_merged56499
													chr19	48011001	48011500	500	Hyp30p_q01_min3diffsCpG_1000win_merged56500
													chr19	48014001	48016500	2500	Hyp30p_q01_min3diffsCpG_1000win_merged56501
													chr19	48019001	48020500	1500	Hyp30p_q01_min3diffsCpG_1000win_merged56502
													chr19	48022001	48022500	500	Hyp30p_q01_min3diffsCpG_1000win_merged56503
													chr19	48026001	48026500	500	Hyp30p_q01_min3diffsCpG_1000win_merged56504
													chr19	48029001	48030500	1500	Hyp30p_q01_min3diffsCpG_1000win_merged56505
													chr19	48031501	48032000	500	Hyp30p_q01_min3diffsCpG_1000win_merged56506
													chr19	48034001	48035000	1000	Hyp30p_q01_min3diffsCpG_1000win_merged56507
													chr19	48036001	48036500	500	Hyp30p_q01_min3diffsCpG_1000win_merged56508
													chr19	48038001	48039500	1500	Hyp30p_q01_min3diffsCpG_1000win_merged56509
													chr19	48040501	48042000	1500	Hyp30p_q01_min3diffsCpG_1000win_merged56510
													chr19	48044001	48044500	500	Hyp30p_q01_min3diffsCpG_1000win_merged56511
													chr19	48046001	48046500	500	Hyp30p_q01_min3diffsCpG_1000win_merged56512
													chr19	48265501	48266000	500	Hyp30p_q01_min3diffsCpG_1000win_merged56513
													chr19	48268001	48270000	2000	Hyp30p_q01_min3diffsCpG_1000win_merged56514
													chr19	48275501	48277000	1500	Hyp30p_q01_min3diffsCpG_1000win_merged56515
													chr19	48278001	48279000	1000	Hyp30p_q01_min3diffsCpG_1000win_merged56516
													chr19	48280001	48283000	3000	Hyp30p_q01_min3diffsCpG_1000win_merged56517
													chr19	48286001	48287500	1500	Hyp30p_q01_min3diffsCpG_1000win_merged56518
													chr19	48288501	48289500	1000	Hyp30p_q01_min3diffsCpG_1000win_merged56519
													chr19	48292501	48293000	500	Hyp30p_q01_min3diffsCpG_1000win_merged56520
													chr19	48295501	48297000	1500	Hyp30p_q01_min3diffsCpG_1000win_merged56521
													chr19	48300501	48301000	500	Hyp30p_q01_min3diffsCpG_1000win_merged56522
													chr19	48303001	48303500	500	Hyp30p_q01_min3diffsCpG_1000win_merged56523
													chr19	48305501	48307000	1500	Hyp30p_q01_min3diffsCpG_1000win_merged56524
													chr19	48309501	48310000	500	Hyp30p_q01_min3diffsCpG_1000win_merged56525
													chr19	48312501	48313000	500	Hyp30p_q01_min3diffsCpG_1000win_merged56526
													chr19	48315001	48315500	500	Hyp30p_q01_min3diffsCpG_1000win_merged56527
													chr19	48406501	48407500	1000	Hyp30p_q01_min3diffsCpG_1000win_merged56528
													chr19	48417501	48418000	500	Hyp30p_q01_min3diffsCpG_1000win_merged56529
													chr19	48420501	48422500	2000	Hyp30p_q01_min3diffsCpG_1000win_merged56530
													chr19	48423501	48424000	500	Hyp30p_q01_min3diffsCpG_1000win_merged56531
													chr19	48427501	48428000	500	Hyp30p_q01_min3diffsCpG_1000win_merged56532
													chr19	48435501	48436500	1000	Hyp30p_q01_min3diffsCpG_1000win_merged56533
													chr19	48437501	48438000	500	Hyp30p_q01_min3diffsCpG_1000win_merged56534
													chr19	48467001	48467500	500	Hyp30p_q01_min3diffsCpG_1000win_merged56535
													chr19	48486501	48487000	500	Hyp30p_q01_min3diffsCpG_1000win_merged56536
													chr19	48504501	48505000	500	Hyp30p_q01_min3diffsCpG_1000win_merged56537
													chr19	48507001	48507500	500	Hyp30p_q01_min3diffsCpG_1000win_merged56538
													chr19	48509501	48510000	500	Hyp30p_q01_min3diffsCpG_1000win_merged56539
													chr19	48520501	48521000	500	Hyp30p_q01_min3diffsCpG_1000win_merged56540
													chr19	48522501	48523000	500	Hyp30p_q01_min3diffsCpG_1000win_merged56541
													chr19	48530501	48531000	500	Hyp30p_q01_min3diffsCpG_1000win_merged56542
													chr19	48532001	48534000	2000	Hyp30p_q01_min3diffsCpG_1000win_merged56543
													chr19	48536001	48536500	500	Hyp30p_q01_min3diffsCpG_1000win_merged56544
													chr19	48541501	48542000	500	Hyp30p_q01_min3diffsCpG_1000win_merged56545
													chr19	48549501	48550000	500	Hyp30p_q01_min3diffsCpG_1000win_merged56546
													chr19	48578501	48579000	500	Hyp30p_q01_min3diffsCpG_1000win_merged56547
													chr19	48580001	48581000	1000	Hyp30p_q01_min3diffsCpG_1000win_merged56548
													chr19	48586001	48586500	500	Hyp30p_q01_min3diffsCpG_1000win_merged56549
													chr19	48597001	48598500	1500	Hyp30p_q01_min3diffsCpG_1000win_merged56550
													chr19	48600001	48600500	500	Hyp30p_q01_min3diffsCpG_1000win_merged56551
													chr19	48603001	48603500	500	Hyp30p_q01_min3diffsCpG_1000win_merged56552
													chr19	48605001	48605500	500	Hyp30p_q01_min3diffsCpG_1000win_merged56553
													chr19	48890501	48891000	500	Hyp30p_q01_min3diffsCpG_1000win_merged56554
													chr19	49027501	49028000	500	Hyp30p_q01_min3diffsCpG_1000win_merged56555
													chr19	49030501	49031000	500	Hyp30p_q01_min3diffsCpG_1000win_merged56556
													chr19	49033001	49035500	2500	Hyp30p_q01_min3diffsCpG_1000win_merged56557
													chr19	49037501	49039000	1500	Hyp30p_q01_min3diffsCpG_1000win_merged56558
													chr19	49043001	49043500	500	Hyp30p_q01_min3diffsCpG_1000win_merged56559
													chr19	49045001	49045500	500	Hyp30p_q01_min3diffsCpG_1000win_merged56560
													chr19	49049001	49050000	1000	Hyp30p_q01_min3diffsCpG_1000win_merged56561
													chr19	49060501	49061000	500	Hyp30p_q01_min3diffsCpG_1000win_merged56562
													chr19	49062501	49063000	500	Hyp30p_q01_min3diffsCpG_1000win_merged56563
													chr19	49069001	49071000	2000	Hyp30p_q01_min3diffsCpG_1000win_merged56564
													chr19	49073001	49074000	1000	Hyp30p_q01_min3diffsCpG_1000win_merged56565
													chr19	49219501	49220000	500	Hyp30p_q01_min3diffsCpG_1000win_merged56566
													chr19	49279001	49279500	500	Hyp30p_q01_min3diffsCpG_1000win_merged56567
													chr19	49281001	49281500	500	Hyp30p_q01_min3diffsCpG_1000win_merged56568
													chr19	49284501	49285000	500	Hyp30p_q01_min3diffsCpG_1000win_merged56569
													chr19	49418001	49419000	1000	Hyp30p_q01_min3diffsCpG_1000win_merged56570
													chr19	49424501	49425000	500	Hyp30p_q01_min3diffsCpG_1000win_merged56571
													chr19	49429501	49430000	500	Hyp30p_q01_min3diffsCpG_1000win_merged56572
													chr19	49709001	49710500	1500	Hyp30p_q01_min3diffsCpG_1000win_merged56573
													chr19	49720001	49720500	500	Hyp30p_q01_min3diffsCpG_1000win_merged56574
													chr19	49721501	49722000	500	Hyp30p_q01_min3diffsCpG_1000win_merged56575
													chr19	49845001	49845500	500	Hyp30p_q01_min3diffsCpG_1000win_merged56576
													chr19	49941501	49942500	1000	Hyp30p_q01_min3diffsCpG_1000win_merged56577
													chr19	49946501	49947000	500	Hyp30p_q01_min3diffsCpG_1000win_merged56578
													chr19	49948001	49948500	500	Hyp30p_q01_min3diffsCpG_1000win_merged56579
													chr19	49949501	49951500	2000	Hyp30p_q01_min3diffsCpG_1000win_merged56580
													chr19	49957501	49958000	500	Hyp30p_q01_min3diffsCpG_1000win_merged56581
													chr19	49960501	49962000	1500	Hyp30p_q01_min3diffsCpG_1000win_merged56582
													chr19	49964501	49965500	1000	Hyp30p_q01_min3diffsCpG_1000win_merged56583
													chr19	50057001	50057500	500	Hyp30p_q01_min3diffsCpG_1000win_merged56584
													chr19	50060501	50061000	500	Hyp30p_q01_min3diffsCpG_1000win_merged56585
													chr19	50062001	50062500	500	Hyp30p_q01_min3diffsCpG_1000win_merged56586
													chr19	50064001	50065000	1000	Hyp30p_q01_min3diffsCpG_1000win_merged56587
													chr19	50066001	50066500	500	Hyp30p_q01_min3diffsCpG_1000win_merged56588
													chr19	50067501	50069000	1500	Hyp30p_q01_min3diffsCpG_1000win_merged56589
													chr19	50070501	50071500	1000	Hyp30p_q01_min3diffsCpG_1000win_merged56590
													chr19	50073501	50074000	500	Hyp30p_q01_min3diffsCpG_1000win_merged56591
													chr19	50075501	50076000	500	Hyp30p_q01_min3diffsCpG_1000win_merged56592
													chr19	50078001	50078500	500	Hyp30p_q01_min3diffsCpG_1000win_merged56593
													chr19	50079501	50080000	500	Hyp30p_q01_min3diffsCpG_1000win_merged56594
													chr19	50081001	50081500	500	Hyp30p_q01_min3diffsCpG_1000win_merged56595
													chr19	50085501	50086000	500	Hyp30p_q01_min3diffsCpG_1000win_merged56596
													chr19	50135001	50135500	500	Hyp30p_q01_min3diffsCpG_1000win_merged56597
													chr19	50140001	50140500	500	Hyp30p_q01_min3diffsCpG_1000win_merged56598
													chr19	50150501	50153000	2500	Hyp30p_q01_min3diffsCpG_1000win_merged56599
													chr19	50155001	50156000	1000	Hyp30p_q01_min3diffsCpG_1000win_merged56600
													chr19	50157501	50158000	500	Hyp30p_q01_min3diffsCpG_1000win_merged56601
													chr19	50160001	50162000	2000	Hyp30p_q01_min3diffsCpG_1000win_merged56602
													chr19	50167001	50168500	1500	Hyp30p_q01_min3diffsCpG_1000win_merged56603
													chr19	50176501	50177500	1000	Hyp30p_q01_min3diffsCpG_1000win_merged56604
													chr19	50180001	50181000	1000	Hyp30p_q01_min3diffsCpG_1000win_merged56605
													chr19	50187501	50188000	500	Hyp30p_q01_min3diffsCpG_1000win_merged56606
													chr19	50193001	50194500	1500	Hyp30p_q01_min3diffsCpG_1000win_merged56607
													chr19	50195501	50196500	1000	Hyp30p_q01_min3diffsCpG_1000win_merged56608
													chr19	50429501	50430500	1000	Hyp30p_q01_min3diffsCpG_1000win_merged56609
													chr19	50435001	50437000	2000	Hyp30p_q01_min3diffsCpG_1000win_merged56610
													chr19	50438001	50438500	500	Hyp30p_q01_min3diffsCpG_1000win_merged56611
													chr19	50440501	50442500	2000	Hyp30p_q01_min3diffsCpG_1000win_merged56612
													chr19	50443501	50445000	1500	Hyp30p_q01_min3diffsCpG_1000win_merged56613
													chr19	50447501	50448000	500	Hyp30p_q01_min3diffsCpG_1000win_merged56614
													chr19	50449001	50449500	500	Hyp30p_q01_min3diffsCpG_1000win_merged56615
													chr19	50450501	50451000	500	Hyp30p_q01_min3diffsCpG_1000win_merged56616
													chr19	50452501	50453500	1000	Hyp30p_q01_min3diffsCpG_1000win_merged56617
													chr19	50455001	50455500	500	Hyp30p_q01_min3diffsCpG_1000win_merged56618
													chr19	50457001	50458500	1500	Hyp30p_q01_min3diffsCpG_1000win_merged56619
													chr19	50469501	50470500	1000	Hyp30p_q01_min3diffsCpG_1000win_merged56620
													chr19	50521001	50525500	4500	Hyp30p_q01_min3diffsCpG_1000win_merged56621
													chr19	50526501	50527000	500	Hyp30p_q01_min3diffsCpG_1000win_merged56622
													chr19	50528001	50533000	5000	Hyp30p_q01_min3diffsCpG_1000win_merged56623
													chr19	50538501	50545000	6500	Hyp30p_q01_min3diffsCpG_1000win_merged56624
													chr19	50546001	50547000	1000	Hyp30p_q01_min3diffsCpG_1000win_merged56625
													chr19	50552501	50555000	2500	Hyp30p_q01_min3diffsCpG_1000win_merged56626
													chr19	50558501	50561500	3000	Hyp30p_q01_min3diffsCpG_1000win_merged56627
													chr19	50563001	50564000	1000	Hyp30p_q01_min3diffsCpG_1000win_merged56628
													chr19	50570001	50573000	3000	Hyp30p_q01_min3diffsCpG_1000win_merged56629
													chr19	50574001	50574500	500	Hyp30p_q01_min3diffsCpG_1000win_merged56630
													chr19	50578501	50579000	500	Hyp30p_q01_min3diffsCpG_1000win_merged56631
													chr19	50580001	50583000	3000	Hyp30p_q01_min3diffsCpG_1000win_merged56632
													chr19	50584501	50586500	2000	Hyp30p_q01_min3diffsCpG_1000win_merged56633
													chr19	50588501	50589500	1000	Hyp30p_q01_min3diffsCpG_1000win_merged56634
													chr19	50590501	50591000	500	Hyp30p_q01_min3diffsCpG_1000win_merged56635
													chr19	50592001	50593500	1500	Hyp30p_q01_min3diffsCpG_1000win_merged56636
													chr19	50595001	50596000	1000	Hyp30p_q01_min3diffsCpG_1000win_merged56637
													chr19	50599501	50600000	500	Hyp30p_q01_min3diffsCpG_1000win_merged56638
													chr19	50601501	50603000	1500	Hyp30p_q01_min3diffsCpG_1000win_merged56639
													chr19	50610001	50610500	500	Hyp30p_q01_min3diffsCpG_1000win_merged56640
													chr19	50612001	50612500	500	Hyp30p_q01_min3diffsCpG_1000win_merged56641
													chr19	50616001	50616500	500	Hyp30p_q01_min3diffsCpG_1000win_merged56642
													chr19	50618001	50618500	500	Hyp30p_q01_min3diffsCpG_1000win_merged56643
													chr19	50623001	50623500	500	Hyp30p_q01_min3diffsCpG_1000win_merged56644
													chr19	50624501	50625500	1000	Hyp30p_q01_min3diffsCpG_1000win_merged56645
													chr19	50629001	50629500	500	Hyp30p_q01_min3diffsCpG_1000win_merged56646
													chr19	50635001	50637500	2500	Hyp30p_q01_min3diffsCpG_1000win_merged56647
													chr19	50642001	50643500	1500	Hyp30p_q01_min3diffsCpG_1000win_merged56648
													chr19	50645001	50645500	500	Hyp30p_q01_min3diffsCpG_1000win_merged56649
													chr19	50647001	50648500	1500	Hyp30p_q01_min3diffsCpG_1000win_merged56650
													chr19	50650501	50651000	500	Hyp30p_q01_min3diffsCpG_1000win_merged56651
													chr19	50652001	50653500	1500	Hyp30p_q01_min3diffsCpG_1000win_merged56652
													chr19	50655501	50657000	1500	Hyp30p_q01_min3diffsCpG_1000win_merged56653
													chr19	50661001	50661500	500	Hyp30p_q01_min3diffsCpG_1000win_merged56654
													chr19	50664001	50665500	1500	Hyp30p_q01_min3diffsCpG_1000win_merged56655
													chr19	50671001	50672500	1500	Hyp30p_q01_min3diffsCpG_1000win_merged56656
													chr19	50674001	50676000	2000	Hyp30p_q01_min3diffsCpG_1000win_merged56657
													chr19	50681001	50682500	1500	Hyp30p_q01_min3diffsCpG_1000win_merged56658
													chr19	50683501	50684000	500	Hyp30p_q01_min3diffsCpG_1000win_merged56659
													chr19	50685001	50686000	1000	Hyp30p_q01_min3diffsCpG_1000win_merged56660
													chr19	50688001	50688500	500	Hyp30p_q01_min3diffsCpG_1000win_merged56661
													chr19	50690001	50691000	1000	Hyp30p_q01_min3diffsCpG_1000win_merged56662
													chr19	50692001	50692500	500	Hyp30p_q01_min3diffsCpG_1000win_merged56663
													chr19	50696501	50697000	500	Hyp30p_q01_min3diffsCpG_1000win_merged56664
													chr19	50700001	50700500	500	Hyp30p_q01_min3diffsCpG_1000win_merged56665
													chr19	50701501	50702500	1000	Hyp30p_q01_min3diffsCpG_1000win_merged56666
													chr19	50704501	50705000	500	Hyp30p_q01_min3diffsCpG_1000win_merged56667
													chr19	50706501	50707000	500	Hyp30p_q01_min3diffsCpG_1000win_merged56668
													chr19	50708501	50710000	1500	Hyp30p_q01_min3diffsCpG_1000win_merged56669
													chr19	50711001	50711500	500	Hyp30p_q01_min3diffsCpG_1000win_merged56670
													chr19	50713501	50714000	500	Hyp30p_q01_min3diffsCpG_1000win_merged56671
													chr19	50715501	50717500	2000	Hyp30p_q01_min3diffsCpG_1000win_merged56672
													chr19	50726001	50726500	500	Hyp30p_q01_min3diffsCpG_1000win_merged56673
													chr19	50727501	50728000	500	Hyp30p_q01_min3diffsCpG_1000win_merged56674
													chr19	50730501	50733000	2500	Hyp30p_q01_min3diffsCpG_1000win_merged56675
													chr19	50734501	50735000	500	Hyp30p_q01_min3diffsCpG_1000win_merged56676
													chr19	50736001	50738000	2000	Hyp30p_q01_min3diffsCpG_1000win_merged56677
													chr19	50739001	50740500	1500	Hyp30p_q01_min3diffsCpG_1000win_merged56678
													chr19	50741501	50742000	500	Hyp30p_q01_min3diffsCpG_1000win_merged56679
													chr19	50746001	50746500	500	Hyp30p_q01_min3diffsCpG_1000win_merged56680
													chr19	50750001	50750500	500	Hyp30p_q01_min3diffsCpG_1000win_merged56681
													chr19	50752501	50753500	1000	Hyp30p_q01_min3diffsCpG_1000win_merged56682
													chr19	50755001	50757000	2000	Hyp30p_q01_min3diffsCpG_1000win_merged56683
													chr19	50758501	50759500	1000	Hyp30p_q01_min3diffsCpG_1000win_merged56684
													chr19	50761001	50761500	500	Hyp30p_q01_min3diffsCpG_1000win_merged56685
													chr19	50762501	50764500	2000	Hyp30p_q01_min3diffsCpG_1000win_merged56686
													chr19	50765501	50767000	1500	Hyp30p_q01_min3diffsCpG_1000win_merged56687
													chr19	50768001	50768500	500	Hyp30p_q01_min3diffsCpG_1000win_merged56688
													chr19	50770501	50772000	1500	Hyp30p_q01_min3diffsCpG_1000win_merged56689
													chr19	50773001	50776000	3000	Hyp30p_q01_min3diffsCpG_1000win_merged56690
													chr19	50780501	50781500	1000	Hyp30p_q01_min3diffsCpG_1000win_merged56691
													chr19	50812501	50814500	2000	Hyp30p_q01_min3diffsCpG_1000win_merged56692
													chr19	50819001	50819500	500	Hyp30p_q01_min3diffsCpG_1000win_merged56693
													chr19	50821501	50823000	1500	Hyp30p_q01_min3diffsCpG_1000win_merged56694
													chr19	50825001	50829000	4000	Hyp30p_q01_min3diffsCpG_1000win_merged56695
													chr19	50831001	50831500	500	Hyp30p_q01_min3diffsCpG_1000win_merged56696
													chr19	50833001	50833500	500	Hyp30p_q01_min3diffsCpG_1000win_merged56697
													chr19	50840501	50844000	3500	Hyp30p_q01_min3diffsCpG_1000win_merged56698
													chr19	50848001	50850000	2000	Hyp30p_q01_min3diffsCpG_1000win_merged56699
													chr19	50851001	50853000	2000	Hyp30p_q01_min3diffsCpG_1000win_merged56700
													chr19	50856001	50857000	1000	Hyp30p_q01_min3diffsCpG_1000win_merged56701
													chr19	50859501	50860500	1000	Hyp30p_q01_min3diffsCpG_1000win_merged56702
													chr19	50861501	50862000	500	Hyp30p_q01_min3diffsCpG_1000win_merged56703
													chr19	50863001	50864500	1500	Hyp30p_q01_min3diffsCpG_1000win_merged56704
													chr19	50870001	50873500	3500	Hyp30p_q01_min3diffsCpG_1000win_merged56705
													chr19	50874501	50877000	2500	Hyp30p_q01_min3diffsCpG_1000win_merged56706
													chr19	50880001	50880500	500	Hyp30p_q01_min3diffsCpG_1000win_merged56707
													chr19	50882501	50883500	1000	Hyp30p_q01_min3diffsCpG_1000win_merged56708
													chr19	50885501	50886000	500	Hyp30p_q01_min3diffsCpG_1000win_merged56709
													chr19	50895501	50896500	1000	Hyp30p_q01_min3diffsCpG_1000win_merged56710
													chr19	50900001	50900500	500	Hyp30p_q01_min3diffsCpG_1000win_merged56711
													chr19	50908501	50909000	500	Hyp30p_q01_min3diffsCpG_1000win_merged56712
													chr19	50910501	50911000	500	Hyp30p_q01_min3diffsCpG_1000win_merged56713
													chr19	50916501	50917500	1000	Hyp30p_q01_min3diffsCpG_1000win_merged56714
													chr19	50919001	50920500	1500	Hyp30p_q01_min3diffsCpG_1000win_merged56715
													chr19	50926001	50926500	500	Hyp30p_q01_min3diffsCpG_1000win_merged56716
													chr19	50927501	50929500	2000	Hyp30p_q01_min3diffsCpG_1000win_merged56717
													chr19	50932001	50932500	500	Hyp30p_q01_min3diffsCpG_1000win_merged56718
													chr19	50933501	50934500	1000	Hyp30p_q01_min3diffsCpG_1000win_merged56719
													chr19	50935501	50937000	1500	Hyp30p_q01_min3diffsCpG_1000win_merged56720
													chr19	50938001	50938500	500	Hyp30p_q01_min3diffsCpG_1000win_merged56721
													chr19	50942001	50942500	500	Hyp30p_q01_min3diffsCpG_1000win_merged56722
													chr19	50943501	50944500	1000	Hyp30p_q01_min3diffsCpG_1000win_merged56723
													chr19	50946501	50947000	500	Hyp30p_q01_min3diffsCpG_1000win_merged56724
													chr19	50948501	50949000	500	Hyp30p_q01_min3diffsCpG_1000win_merged56725
													chr19	50952001	50952500	500	Hyp30p_q01_min3diffsCpG_1000win_merged56726
													chr19	50955001	50956500	1500	Hyp30p_q01_min3diffsCpG_1000win_merged56727
													chr19	50957501	50959000	1500	Hyp30p_q01_min3diffsCpG_1000win_merged56728
													chr19	50960501	50961000	500	Hyp30p_q01_min3diffsCpG_1000win_merged56729
													chr19	50964001	50967500	3500	Hyp30p_q01_min3diffsCpG_1000win_merged56730
													chr19	50970001	50971000	1000	Hyp30p_q01_min3diffsCpG_1000win_merged56731
													chr19	50972501	50973500	1000	Hyp30p_q01_min3diffsCpG_1000win_merged56732
													chr19	50977001	50978500	1500	Hyp30p_q01_min3diffsCpG_1000win_merged56733
													chr19	50984501	50986000	1500	Hyp30p_q01_min3diffsCpG_1000win_merged56734
													chr19	50991001	50991500	500	Hyp30p_q01_min3diffsCpG_1000win_merged56735
													chr19	50995501	51001000	5500	Hyp30p_q01_min3diffsCpG_1000win_merged56736
													chr19	51003501	51004500	1000	Hyp30p_q01_min3diffsCpG_1000win_merged56737
													chr19	51007001	51007500	500	Hyp30p_q01_min3diffsCpG_1000win_merged56738
													chr19	51009001	51009500	500	Hyp30p_q01_min3diffsCpG_1000win_merged56739
													chr19	51011001	51013500	2500	Hyp30p_q01_min3diffsCpG_1000win_merged56740
													chr19	51014501	51016000	1500	Hyp30p_q01_min3diffsCpG_1000win_merged56741
													chr19	51021501	51024000	2500	Hyp30p_q01_min3diffsCpG_1000win_merged56742
													chr19	51026001	51026500	500	Hyp30p_q01_min3diffsCpG_1000win_merged56743
													chr19	51028001	51029000	1000	Hyp30p_q01_min3diffsCpG_1000win_merged56744
													chr19	51030501	51031500	1000	Hyp30p_q01_min3diffsCpG_1000win_merged56745
													chr19	51032501	51034500	2000	Hyp30p_q01_min3diffsCpG_1000win_merged56746
													chr19	51036001	51036500	500	Hyp30p_q01_min3diffsCpG_1000win_merged56747
													chr19	51038501	51040000	1500	Hyp30p_q01_min3diffsCpG_1000win_merged56748
													chr19	51043001	51046500	3500	Hyp30p_q01_min3diffsCpG_1000win_merged56749
													chr19	51053001	51054500	1500	Hyp30p_q01_min3diffsCpG_1000win_merged56750
													chr19	51056501	51057000	500	Hyp30p_q01_min3diffsCpG_1000win_merged56751
													chr19	51058501	51059000	500	Hyp30p_q01_min3diffsCpG_1000win_merged56752
													chr19	51064001	51064500	500	Hyp30p_q01_min3diffsCpG_1000win_merged56753
													chr19	51066001	51066500	500	Hyp30p_q01_min3diffsCpG_1000win_merged56754
													chr19	51067501	51072500	5000	Hyp30p_q01_min3diffsCpG_1000win_merged56755
													chr19	51076001	51077500	1500	Hyp30p_q01_min3diffsCpG_1000win_merged56756
													chr19	51078501	51079000	500	Hyp30p_q01_min3diffsCpG_1000win_merged56757
													chr19	51081001	51082500	1500	Hyp30p_q01_min3diffsCpG_1000win_merged56758
													chr19	51083501	51085000	1500	Hyp30p_q01_min3diffsCpG_1000win_merged56759
													chr19	51111501	51113000	1500	Hyp30p_q01_min3diffsCpG_1000win_merged56760
													chr19	51115001	51117000	2000	Hyp30p_q01_min3diffsCpG_1000win_merged56761
													chr19	51118001	51118500	500	Hyp30p_q01_min3diffsCpG_1000win_merged56762
													chr19	51120001	51122500	2500	Hyp30p_q01_min3diffsCpG_1000win_merged56763
													chr19	51124001	51128500	4500	Hyp30p_q01_min3diffsCpG_1000win_merged56764
													chr19	51129501	51132000	2500	Hyp30p_q01_min3diffsCpG_1000win_merged56765
													chr19	51135001	51135500	500	Hyp30p_q01_min3diffsCpG_1000win_merged56766
													chr19	51136501	51138500	2000	Hyp30p_q01_min3diffsCpG_1000win_merged56767
													chr19	51140001	51145000	5000	Hyp30p_q01_min3diffsCpG_1000win_merged56768
													chr19	51146501	51147000	500	Hyp30p_q01_min3diffsCpG_1000win_merged56769
													chr19	51150501	51151000	500	Hyp30p_q01_min3diffsCpG_1000win_merged56770
													chr19	51152501	51155000	2500	Hyp30p_q01_min3diffsCpG_1000win_merged56771
													chr19	51156001	51156500	500	Hyp30p_q01_min3diffsCpG_1000win_merged56772
													chr19	51161001	51161500	500	Hyp30p_q01_min3diffsCpG_1000win_merged56773
													chr19	51167501	51168500	1000	Hyp30p_q01_min3diffsCpG_1000win_merged56774
													chr19	51170501	51171000	500	Hyp30p_q01_min3diffsCpG_1000win_merged56775
													chr19	51173001	51174000	1000	Hyp30p_q01_min3diffsCpG_1000win_merged56776
													chr19	51175001	51175500	500	Hyp30p_q01_min3diffsCpG_1000win_merged56777
													chr19	51177501	51178500	1000	Hyp30p_q01_min3diffsCpG_1000win_merged56778
													chr19	51183501	51184500	1000	Hyp30p_q01_min3diffsCpG_1000win_merged56779
													chr19	51185501	51188000	2500	Hyp30p_q01_min3diffsCpG_1000win_merged56780
													chr19	51189001	51193000	4000	Hyp30p_q01_min3diffsCpG_1000win_merged56781
													chr19	51194001	51196000	2000	Hyp30p_q01_min3diffsCpG_1000win_merged56782
													chr19	51198001	51199500	1500	Hyp30p_q01_min3diffsCpG_1000win_merged56783
													chr19	51200501	51201000	500	Hyp30p_q01_min3diffsCpG_1000win_merged56784
													chr19	51205001	51205500	500	Hyp30p_q01_min3diffsCpG_1000win_merged56785
													chr19	51206501	51207000	500	Hyp30p_q01_min3diffsCpG_1000win_merged56786
													chr19	51208001	51208500	500	Hyp30p_q01_min3diffsCpG_1000win_merged56787
													chr19	51211001	51213000	2000	Hyp30p_q01_min3diffsCpG_1000win_merged56788
													chr19	51214001	51214500	500	Hyp30p_q01_min3diffsCpG_1000win_merged56789
													chr19	51224501	51226500	2000	Hyp30p_q01_min3diffsCpG_1000win_merged56790
													chr19	51231001	51231500	500	Hyp30p_q01_min3diffsCpG_1000win_merged56791
													chr19	51233501	51234000	500	Hyp30p_q01_min3diffsCpG_1000win_merged56792
													chr19	51235501	51236000	500	Hyp30p_q01_min3diffsCpG_1000win_merged56793
													chr19	51240501	51242000	1500	Hyp30p_q01_min3diffsCpG_1000win_merged56794
													chr19	51243501	51245500	2000	Hyp30p_q01_min3diffsCpG_1000win_merged56795
													chr19	51247501	51248000	500	Hyp30p_q01_min3diffsCpG_1000win_merged56796
													chr19	51250501	51253000	2500	Hyp30p_q01_min3diffsCpG_1000win_merged56797
													chr19	51263001	51266000	3000	Hyp30p_q01_min3diffsCpG_1000win_merged56798
													chr19	51269501	51270000	500	Hyp30p_q01_min3diffsCpG_1000win_merged56799
													chr19	51275001	51279500	4500	Hyp30p_q01_min3diffsCpG_1000win_merged56800
													chr19	51282501	51284000	1500	Hyp30p_q01_min3diffsCpG_1000win_merged56801
													chr19	51291001	51292500	1500	Hyp30p_q01_min3diffsCpG_1000win_merged56802
													chr19	51293501	51295500	2000	Hyp30p_q01_min3diffsCpG_1000win_merged56803
													chr19	51297501	51302000	4500	Hyp30p_q01_min3diffsCpG_1000win_merged56804
													chr19	51305501	51306000	500	Hyp30p_q01_min3diffsCpG_1000win_merged56805
													chr19	51308001	51309500	1500	Hyp30p_q01_min3diffsCpG_1000win_merged56806
													chr19	51315001	51315500	500	Hyp30p_q01_min3diffsCpG_1000win_merged56807
													chr19	51317501	51318000	500	Hyp30p_q01_min3diffsCpG_1000win_merged56808
													chr19	51319001	51319500	500	Hyp30p_q01_min3diffsCpG_1000win_merged56809
													chr19	51324001	51324500	500	Hyp30p_q01_min3diffsCpG_1000win_merged56810
													chr19	51377001	51377500	500	Hyp30p_q01_min3diffsCpG_1000win_merged56811
													chr19	51408501	51415000	6500	Hyp30p_q01_min3diffsCpG_1000win_merged56812
													chr19	51416501	51417500	1000	Hyp30p_q01_min3diffsCpG_1000win_merged56813
													chr19	51419501	51420500	1000	Hyp30p_q01_min3diffsCpG_1000win_merged56814
													chr19	51423001	51423500	500	Hyp30p_q01_min3diffsCpG_1000win_merged56815
													chr19	51427001	51427500	500	Hyp30p_q01_min3diffsCpG_1000win_merged56816
													chr19	51435501	51436500	1000	Hyp30p_q01_min3diffsCpG_1000win_merged56817
													chr19	51437501	51438000	500	Hyp30p_q01_min3diffsCpG_1000win_merged56818
													chr19	51441501	51444000	2500	Hyp30p_q01_min3diffsCpG_1000win_merged56819
													chr19	51446501	51448500	2000	Hyp30p_q01_min3diffsCpG_1000win_merged56820
													chr19	51450001	51450500	500	Hyp30p_q01_min3diffsCpG_1000win_merged56821
													chr19	51452501	51460500	8000	Hyp30p_q01_min3diffsCpG_1000win_merged56822
													chr19	51462001	51463500	1500	Hyp30p_q01_min3diffsCpG_1000win_merged56823
													chr19	51464501	51465000	500	Hyp30p_q01_min3diffsCpG_1000win_merged56824
													chr19	51470001	51471500	1500	Hyp30p_q01_min3diffsCpG_1000win_merged56825
													chr19	51474501	51476000	1500	Hyp30p_q01_min3diffsCpG_1000win_merged56826
													chr19	51479001	51480500	1500	Hyp30p_q01_min3diffsCpG_1000win_merged56827
													chr19	51481501	51484500	3000	Hyp30p_q01_min3diffsCpG_1000win_merged56828
													chr19	51487501	51488000	500	Hyp30p_q01_min3diffsCpG_1000win_merged56829
													chr19	51490001	51492000	2000	Hyp30p_q01_min3diffsCpG_1000win_merged56830
													chr19	51496001	51498000	2000	Hyp30p_q01_min3diffsCpG_1000win_merged56831
													chr19	51499501	51500000	500	Hyp30p_q01_min3diffsCpG_1000win_merged56832
													chr19	51501001	51504500	3500	Hyp30p_q01_min3diffsCpG_1000win_merged56833
													chr19	51507501	51510500	3000	Hyp30p_q01_min3diffsCpG_1000win_merged56834
													chr19	51511501	51512000	500	Hyp30p_q01_min3diffsCpG_1000win_merged56835
													chr19	51522501	51526000	3500	Hyp30p_q01_min3diffsCpG_1000win_merged56836
													chr19	51529001	51531500	2500	Hyp30p_q01_min3diffsCpG_1000win_merged56837
													chr19	51537501	51538500	1000	Hyp30p_q01_min3diffsCpG_1000win_merged56838
													chr19	51541501	51545500	4000	Hyp30p_q01_min3diffsCpG_1000win_merged56839
													chr19	51546501	51547000	500	Hyp30p_q01_min3diffsCpG_1000win_merged56840
													chr19	51549501	51552000	2500	Hyp30p_q01_min3diffsCpG_1000win_merged56841
													chr19	51554501	51555500	1000	Hyp30p_q01_min3diffsCpG_1000win_merged56842
													chr19	51562001	51562500	500	Hyp30p_q01_min3diffsCpG_1000win_merged56843
													chr19	51564001	51565500	1500	Hyp30p_q01_min3diffsCpG_1000win_merged56844
													chr19	51600001	51600500	500	Hyp30p_q01_min3diffsCpG_1000win_merged56845
													chr19	51604001	51604500	500	Hyp30p_q01_min3diffsCpG_1000win_merged56846
													chr19	51607001	51607500	500	Hyp30p_q01_min3diffsCpG_1000win_merged56847
													chr19	51613501	51614500	1000	Hyp30p_q01_min3diffsCpG_1000win_merged56848
													chr19	51615501	51617000	1500	Hyp30p_q01_min3diffsCpG_1000win_merged56849
													chr19	51619001	51619500	500	Hyp30p_q01_min3diffsCpG_1000win_merged56850
													chr19	51623501	51626500	3000	Hyp30p_q01_min3diffsCpG_1000win_merged56851
													chr19	51647001	51647500	500	Hyp30p_q01_min3diffsCpG_1000win_merged56852
													chr19	51648501	51649000	500	Hyp30p_q01_min3diffsCpG_1000win_merged56853
													chr19	51652001	51652500	500	Hyp30p_q01_min3diffsCpG_1000win_merged56854
													chr19	51662501	51664000	1500	Hyp30p_q01_min3diffsCpG_1000win_merged56855
													chr19	51665501	51666000	500	Hyp30p_q01_min3diffsCpG_1000win_merged56856
													chr19	51675501	51676000	500	Hyp30p_q01_min3diffsCpG_1000win_merged56857
													chr19	51678001	51679000	1000	Hyp30p_q01_min3diffsCpG_1000win_merged56858
													chr19	51695001	51698500	3500	Hyp30p_q01_min3diffsCpG_1000win_merged56859
													chr19	51700001	51700500	500	Hyp30p_q01_min3diffsCpG_1000win_merged56860
													chr19	51701501	51702000	500	Hyp30p_q01_min3diffsCpG_1000win_merged56861
													chr19	51706001	51711000	5000	Hyp30p_q01_min3diffsCpG_1000win_merged56862
													chr19	51712501	51713000	500	Hyp30p_q01_min3diffsCpG_1000win_merged56863
													chr19	51716501	51717500	1000	Hyp30p_q01_min3diffsCpG_1000win_merged56864
													chr19	51720001	51720500	500	Hyp30p_q01_min3diffsCpG_1000win_merged56865
													chr19	51721501	51722000	500	Hyp30p_q01_min3diffsCpG_1000win_merged56866
													chr19	51723001	51724000	1000	Hyp30p_q01_min3diffsCpG_1000win_merged56867
													chr19	51727501	51729500	2000	Hyp30p_q01_min3diffsCpG_1000win_merged56868
													chr19	51730501	51738000	7500	Hyp30p_q01_min3diffsCpG_1000win_merged56869
													chr19	51739001	51740500	1500	Hyp30p_q01_min3diffsCpG_1000win_merged56870
													chr19	51741501	51743000	1500	Hyp30p_q01_min3diffsCpG_1000win_merged56871
													chr19	51746001	51747500	1500	Hyp30p_q01_min3diffsCpG_1000win_merged56872
													chr19	51748501	51750500	2000	Hyp30p_q01_min3diffsCpG_1000win_merged56873
													chr19	51753001	51756500	3500	Hyp30p_q01_min3diffsCpG_1000win_merged56874
													chr19	51761501	51763500	2000	Hyp30p_q01_min3diffsCpG_1000win_merged56875
													chr19	51765501	51766500	1000	Hyp30p_q01_min3diffsCpG_1000win_merged56876
													chr19	51768501	51770000	1500	Hyp30p_q01_min3diffsCpG_1000win_merged56877
													chr19	51773001	51773500	500	Hyp30p_q01_min3diffsCpG_1000win_merged56878
													chr19	51778501	51779000	500	Hyp30p_q01_min3diffsCpG_1000win_merged56879
													chr19	51786001	51787500	1500	Hyp30p_q01_min3diffsCpG_1000win_merged56880
													chr19	51788501	51790000	1500	Hyp30p_q01_min3diffsCpG_1000win_merged56881
													chr19	51791501	51792500	1000	Hyp30p_q01_min3diffsCpG_1000win_merged56882
													chr19	51796001	51798000	2000	Hyp30p_q01_min3diffsCpG_1000win_merged56883
													chr19	51800001	51800500	500	Hyp30p_q01_min3diffsCpG_1000win_merged56884
													chr19	51804501	51807000	2500	Hyp30p_q01_min3diffsCpG_1000win_merged56885
													chr19	51808501	51809000	500	Hyp30p_q01_min3diffsCpG_1000win_merged56886
													chr19	51810501	51812000	1500	Hyp30p_q01_min3diffsCpG_1000win_merged56887
													chr19	51813501	51816000	2500	Hyp30p_q01_min3diffsCpG_1000win_merged56888
													chr19	51821001	51821500	500	Hyp30p_q01_min3diffsCpG_1000win_merged56889
													chr19	51823001	51825500	2500	Hyp30p_q01_min3diffsCpG_1000win_merged56890
													chr19	51829001	51829500	500	Hyp30p_q01_min3diffsCpG_1000win_merged56891
													chr19	51836501	51837000	500	Hyp30p_q01_min3diffsCpG_1000win_merged56892
													chr19	51840001	51841500	1500	Hyp30p_q01_min3diffsCpG_1000win_merged56893
													chr19	51847001	51848000	1000	Hyp30p_q01_min3diffsCpG_1000win_merged56894
													chr19	51851501	51852000	500	Hyp30p_q01_min3diffsCpG_1000win_merged56895
													chr19	51910501	51911000	500	Hyp30p_q01_min3diffsCpG_1000win_merged56896
													chr19	51919501	51920000	500	Hyp30p_q01_min3diffsCpG_1000win_merged56897
													chr19	51921001	51922500	1500	Hyp30p_q01_min3diffsCpG_1000win_merged56898
													chr19	52178001	52178500	500	Hyp30p_q01_min3diffsCpG_1000win_merged56899
													chr19	52183001	52183500	500	Hyp30p_q01_min3diffsCpG_1000win_merged56900
													chr19	52238501	52239000	500	Hyp30p_q01_min3diffsCpG_1000win_merged56901
													chr19	52240001	52240500	500	Hyp30p_q01_min3diffsCpG_1000win_merged56902
													chr19	52244001	52244500	500	Hyp30p_q01_min3diffsCpG_1000win_merged56903
													chr19	52247001	52248000	1000	Hyp30p_q01_min3diffsCpG_1000win_merged56904
													chr19	52253501	52254000	500	Hyp30p_q01_min3diffsCpG_1000win_merged56905
													chr19	52255501	52258500	3000	Hyp30p_q01_min3diffsCpG_1000win_merged56906
													chr19	52262001	52262500	500	Hyp30p_q01_min3diffsCpG_1000win_merged56907
													chr19	52339501	52342000	2500	Hyp30p_q01_min3diffsCpG_1000win_merged56908
													chr19	52345001	52351000	6000	Hyp30p_q01_min3diffsCpG_1000win_merged56909
													chr19	52352001	52354000	2000	Hyp30p_q01_min3diffsCpG_1000win_merged56910
													chr19	52355501	52357500	2000	Hyp30p_q01_min3diffsCpG_1000win_merged56911
													chr19	52359501	52360500	1000	Hyp30p_q01_min3diffsCpG_1000win_merged56912
													chr19	52362001	52362500	500	Hyp30p_q01_min3diffsCpG_1000win_merged56913
													chr19	52365001	52365500	500	Hyp30p_q01_min3diffsCpG_1000win_merged56914
													chr19	52366501	52367500	1000	Hyp30p_q01_min3diffsCpG_1000win_merged56915
													chr19	52371501	52372000	500	Hyp30p_q01_min3diffsCpG_1000win_merged56916
													chr19	52373501	52374000	500	Hyp30p_q01_min3diffsCpG_1000win_merged56917
													chr19	52377501	52378500	1000	Hyp30p_q01_min3diffsCpG_1000win_merged56918
													chr19	52379501	52380500	1000	Hyp30p_q01_min3diffsCpG_1000win_merged56919
													chr19	52389501	52391000	1500	Hyp30p_q01_min3diffsCpG_1000win_merged56920
													chr19	52411001	52411500	500	Hyp30p_q01_min3diffsCpG_1000win_merged56921
													chr19	52413001	52414500	1500	Hyp30p_q01_min3diffsCpG_1000win_merged56922
													chr19	52416001	52416500	500	Hyp30p_q01_min3diffsCpG_1000win_merged56923
													chr19	52418001	52418500	500	Hyp30p_q01_min3diffsCpG_1000win_merged56924
													chr19	52419501	52421500	2000	Hyp30p_q01_min3diffsCpG_1000win_merged56925
													chr19	52423001	52427000	4000	Hyp30p_q01_min3diffsCpG_1000win_merged56926
													chr19	52428001	52429000	1000	Hyp30p_q01_min3diffsCpG_1000win_merged56927
													chr19	52430001	52431500	1500	Hyp30p_q01_min3diffsCpG_1000win_merged56928
													chr19	52433501	52434000	500	Hyp30p_q01_min3diffsCpG_1000win_merged56929
													chr19	52436001	52436500	500	Hyp30p_q01_min3diffsCpG_1000win_merged56930
													chr19	52438501	52439500	1000	Hyp30p_q01_min3diffsCpG_1000win_merged56931
													chr19	52452501	52453000	500	Hyp30p_q01_min3diffsCpG_1000win_merged56932
													chr19	52455001	52455500	500	Hyp30p_q01_min3diffsCpG_1000win_merged56933
													chr19	52457001	52457500	500	Hyp30p_q01_min3diffsCpG_1000win_merged56934
													chr19	52460001	52460500	500	Hyp30p_q01_min3diffsCpG_1000win_merged56935
													chr19	52465001	52466000	1000	Hyp30p_q01_min3diffsCpG_1000win_merged56936
													chr19	52475501	52476000	500	Hyp30p_q01_min3diffsCpG_1000win_merged56937
													chr19	52478001	52481000	3000	Hyp30p_q01_min3diffsCpG_1000win_merged56938
													chr19	52482001	52482500	500	Hyp30p_q01_min3diffsCpG_1000win_merged56939
													chr19	52483501	52484000	500	Hyp30p_q01_min3diffsCpG_1000win_merged56940
													chr19	52488001	52490000	2000	Hyp30p_q01_min3diffsCpG_1000win_merged56941
													chr19	52497001	52497500	500	Hyp30p_q01_min3diffsCpG_1000win_merged56942
													chr19	52498501	52499000	500	Hyp30p_q01_min3diffsCpG_1000win_merged56943
													chr19	52501001	52501500	500	Hyp30p_q01_min3diffsCpG_1000win_merged56944
													chr19	52503501	52504000	500	Hyp30p_q01_min3diffsCpG_1000win_merged56945
													chr19	52506501	52509500	3000	Hyp30p_q01_min3diffsCpG_1000win_merged56946
													chr19	52513001	52513500	500	Hyp30p_q01_min3diffsCpG_1000win_merged56947
													chr19	52523001	52523500	500	Hyp30p_q01_min3diffsCpG_1000win_merged56948
													chr19	52524501	52526000	1500	Hyp30p_q01_min3diffsCpG_1000win_merged56949
													chr19	52640501	52641000	500	Hyp30p_q01_min3diffsCpG_1000win_merged56950
													chr19	52642001	52642500	500	Hyp30p_q01_min3diffsCpG_1000win_merged56951
													chr19	52675501	52676000	500	Hyp30p_q01_min3diffsCpG_1000win_merged56952
													chr19	52700001	52701000	1000	Hyp30p_q01_min3diffsCpG_1000win_merged56953
													chr19	52737501	52738000	500	Hyp30p_q01_min3diffsCpG_1000win_merged56954
													chr19	52753501	52754000	500	Hyp30p_q01_min3diffsCpG_1000win_merged56955
													chr19	52789501	52790000	500	Hyp30p_q01_min3diffsCpG_1000win_merged56956
													chr19	52792501	52793000	500	Hyp30p_q01_min3diffsCpG_1000win_merged56957
													chr19	52826001	52826500	500	Hyp30p_q01_min3diffsCpG_1000win_merged56958
													chr19	52965501	52966000	500	Hyp30p_q01_min3diffsCpG_1000win_merged56959
													chr19	52967001	52967500	500	Hyp30p_q01_min3diffsCpG_1000win_merged56960
													chr19	52971501	52974500	3000	Hyp30p_q01_min3diffsCpG_1000win_merged56961
													chr19	52976001	52976500	500	Hyp30p_q01_min3diffsCpG_1000win_merged56962
													chr19	52979001	52980000	1000	Hyp30p_q01_min3diffsCpG_1000win_merged56963
													chr19	52986001	52987500	1500	Hyp30p_q01_min3diffsCpG_1000win_merged56964
													chr19	52989001	52989500	500	Hyp30p_q01_min3diffsCpG_1000win_merged56965
													chr19	52992001	52992500	500	Hyp30p_q01_min3diffsCpG_1000win_merged56966
													chr19	53001001	53002500	1500	Hyp30p_q01_min3diffsCpG_1000win_merged56967
													chr19	53004001	53010500	6500	Hyp30p_q01_min3diffsCpG_1000win_merged56968
													chr19	53012501	53014000	1500	Hyp30p_q01_min3diffsCpG_1000win_merged56969
													chr19	53015501	53016500	1000	Hyp30p_q01_min3diffsCpG_1000win_merged56970
													chr19	53024501	53025000	500	Hyp30p_q01_min3diffsCpG_1000win_merged56971
													chr19	53027501	53028000	500	Hyp30p_q01_min3diffsCpG_1000win_merged56972
													chr19	53029501	53030500	1000	Hyp30p_q01_min3diffsCpG_1000win_merged56973
													chr19	53031501	53032000	500	Hyp30p_q01_min3diffsCpG_1000win_merged56974
													chr19	53033501	53034000	500	Hyp30p_q01_min3diffsCpG_1000win_merged56975
													chr19	53036001	53036500	500	Hyp30p_q01_min3diffsCpG_1000win_merged56976
													chr19	53038501	53039000	500	Hyp30p_q01_min3diffsCpG_1000win_merged56977
													chr19	53040501	53041000	500	Hyp30p_q01_min3diffsCpG_1000win_merged56978
													chr19	53042501	53048500	6000	Hyp30p_q01_min3diffsCpG_1000win_merged56979
													chr19	53051501	53052000	500	Hyp30p_q01_min3diffsCpG_1000win_merged56980
													chr19	53053001	53055000	2000	Hyp30p_q01_min3diffsCpG_1000win_merged56981
													chr19	53057001	53057500	500	Hyp30p_q01_min3diffsCpG_1000win_merged56982
													chr19	53106001	53107500	1500	Hyp30p_q01_min3diffsCpG_1000win_merged56983
													chr19	53109001	53109500	500	Hyp30p_q01_min3diffsCpG_1000win_merged56984
													chr19	53111501	53113000	1500	Hyp30p_q01_min3diffsCpG_1000win_merged56985
													chr19	53119001	53119500	500	Hyp30p_q01_min3diffsCpG_1000win_merged56986
													chr19	53120501	53121000	500	Hyp30p_q01_min3diffsCpG_1000win_merged56987
													chr19	53123501	53126000	2500	Hyp30p_q01_min3diffsCpG_1000win_merged56988
													chr19	53127501	53128000	500	Hyp30p_q01_min3diffsCpG_1000win_merged56989
													chr19	53134501	53135000	500	Hyp30p_q01_min3diffsCpG_1000win_merged56990
													chr19	53137001	53137500	500	Hyp30p_q01_min3diffsCpG_1000win_merged56991
													chr19	53149501	53150000	500	Hyp30p_q01_min3diffsCpG_1000win_merged56992
													chr19	53163001	53163500	500	Hyp30p_q01_min3diffsCpG_1000win_merged56993
													chr19	53166001	53166500	500	Hyp30p_q01_min3diffsCpG_1000win_merged56994
													chr19	53194501	53195000	500	Hyp30p_q01_min3diffsCpG_1000win_merged56995
													chr19	53199001	53201500	2500	Hyp30p_q01_min3diffsCpG_1000win_merged56996
													chr19	53203001	53203500	500	Hyp30p_q01_min3diffsCpG_1000win_merged56997
													chr19	53209501	53211000	1500	Hyp30p_q01_min3diffsCpG_1000win_merged56998
													chr19	53213501	53216000	2500	Hyp30p_q01_min3diffsCpG_1000win_merged56999
													chr19	53221501	53222000	500	Hyp30p_q01_min3diffsCpG_1000win_merged57000
													chr19	53224501	53226000	1500	Hyp30p_q01_min3diffsCpG_1000win_merged57001
													chr19	53227001	53228000	1000	Hyp30p_q01_min3diffsCpG_1000win_merged57002
													chr19	53230001	53230500	500	Hyp30p_q01_min3diffsCpG_1000win_merged57003
													chr19	53232001	53232500	500	Hyp30p_q01_min3diffsCpG_1000win_merged57004
													chr19	53233501	53234000	500	Hyp30p_q01_min3diffsCpG_1000win_merged57005
													chr19	53240001	53240500	500	Hyp30p_q01_min3diffsCpG_1000win_merged57006
													chr19	53241501	53242500	1000	Hyp30p_q01_min3diffsCpG_1000win_merged57007
													chr19	53245501	53246500	1000	Hyp30p_q01_min3diffsCpG_1000win_merged57008
													chr19	53252001	53253500	1500	Hyp30p_q01_min3diffsCpG_1000win_merged57009
													chr19	53257501	53261500	4000	Hyp30p_q01_min3diffsCpG_1000win_merged57010
													chr19	53262501	53263000	500	Hyp30p_q01_min3diffsCpG_1000win_merged57011
													chr19	53265501	53266500	1000	Hyp30p_q01_min3diffsCpG_1000win_merged57012
													chr19	53270501	53273000	2500	Hyp30p_q01_min3diffsCpG_1000win_merged57013
													chr19	53274501	53278000	3500	Hyp30p_q01_min3diffsCpG_1000win_merged57014
													chr19	53279501	53281000	1500	Hyp30p_q01_min3diffsCpG_1000win_merged57015
													chr19	53283001	53285000	2000	Hyp30p_q01_min3diffsCpG_1000win_merged57016
													chr19	53286001	53289000	3000	Hyp30p_q01_min3diffsCpG_1000win_merged57017
													chr19	53290001	53291500	1500	Hyp30p_q01_min3diffsCpG_1000win_merged57018
													chr19	53293501	53301000	7500	Hyp30p_q01_min3diffsCpG_1000win_merged57019
													chr19	53303001	53304000	1000	Hyp30p_q01_min3diffsCpG_1000win_merged57020
													chr19	53306001	53307500	1500	Hyp30p_q01_min3diffsCpG_1000win_merged57021
													chr19	53309001	53310000	1000	Hyp30p_q01_min3diffsCpG_1000win_merged57022
													chr19	53311501	53314000	2500	Hyp30p_q01_min3diffsCpG_1000win_merged57023
													chr19	53324001	53324500	500	Hyp30p_q01_min3diffsCpG_1000win_merged57024
													chr19	53327501	53330000	2500	Hyp30p_q01_min3diffsCpG_1000win_merged57025
													chr19	53360001	53360500	500	Hyp30p_q01_min3diffsCpG_1000win_merged57026
													chr19	53362001	53362500	500	Hyp30p_q01_min3diffsCpG_1000win_merged57027
													chr19	53363501	53364000	500	Hyp30p_q01_min3diffsCpG_1000win_merged57028
													chr19	53507501	53508500	1000	Hyp30p_q01_min3diffsCpG_1000win_merged57029
													chr19	53519501	53520000	500	Hyp30p_q01_min3diffsCpG_1000win_merged57030
													chr19	53606001	53606500	500	Hyp30p_q01_min3diffsCpG_1000win_merged57031
													chr19	53626001	53626500	500	Hyp30p_q01_min3diffsCpG_1000win_merged57032
													chr19	53632001	53633000	1000	Hyp30p_q01_min3diffsCpG_1000win_merged57033
													chr19	53636501	53640000	3500	Hyp30p_q01_min3diffsCpG_1000win_merged57034
													chr19	53651501	53652000	500	Hyp30p_q01_min3diffsCpG_1000win_merged57035
													chr19	53654001	53654500	500	Hyp30p_q01_min3diffsCpG_1000win_merged57036
													chr19	53656001	53656500	500	Hyp30p_q01_min3diffsCpG_1000win_merged57037
													chr19	53657501	53659000	1500	Hyp30p_q01_min3diffsCpG_1000win_merged57038
													chr19	53663001	53664500	1500	Hyp30p_q01_min3diffsCpG_1000win_merged57039
													chr19	53667501	53672500	5000	Hyp30p_q01_min3diffsCpG_1000win_merged57040
													chr19	53673501	53674000	500	Hyp30p_q01_min3diffsCpG_1000win_merged57041
													chr19	53676501	53677500	1000	Hyp30p_q01_min3diffsCpG_1000win_merged57042
													chr19	53678501	53679500	1000	Hyp30p_q01_min3diffsCpG_1000win_merged57043
													chr19	53682001	53683000	1000	Hyp30p_q01_min3diffsCpG_1000win_merged57044
													chr19	53686501	53687000	500	Hyp30p_q01_min3diffsCpG_1000win_merged57045
													chr19	53688501	53690000	1500	Hyp30p_q01_min3diffsCpG_1000win_merged57046
													chr19	53691501	53693000	1500	Hyp30p_q01_min3diffsCpG_1000win_merged57047
													chr19	53695501	53696000	500	Hyp30p_q01_min3diffsCpG_1000win_merged57048
													chr19	53699001	53699500	500	Hyp30p_q01_min3diffsCpG_1000win_merged57049
													chr19	53701501	53704500	3000	Hyp30p_q01_min3diffsCpG_1000win_merged57050
													chr19	53708001	53708500	500	Hyp30p_q01_min3diffsCpG_1000win_merged57051
													chr19	53709501	53710500	1000	Hyp30p_q01_min3diffsCpG_1000win_merged57052
													chr19	53712001	53713000	1000	Hyp30p_q01_min3diffsCpG_1000win_merged57053
													chr19	53714501	53716000	1500	Hyp30p_q01_min3diffsCpG_1000win_merged57054
													chr19	53717001	53719500	2500	Hyp30p_q01_min3diffsCpG_1000win_merged57055
													chr19	53721001	53721500	500	Hyp30p_q01_min3diffsCpG_1000win_merged57056
													chr19	53722501	53728500	6000	Hyp30p_q01_min3diffsCpG_1000win_merged57057
													chr19	53730501	53734000	3500	Hyp30p_q01_min3diffsCpG_1000win_merged57058
													chr19	53736001	53738500	2500	Hyp30p_q01_min3diffsCpG_1000win_merged57059
													chr19	53740001	53741500	1500	Hyp30p_q01_min3diffsCpG_1000win_merged57060
													chr19	53743501	53744000	500	Hyp30p_q01_min3diffsCpG_1000win_merged57061
													chr19	53745501	53746000	500	Hyp30p_q01_min3diffsCpG_1000win_merged57062
													chr19	53747501	53749500	2000	Hyp30p_q01_min3diffsCpG_1000win_merged57063
													chr19	53750501	53752000	1500	Hyp30p_q01_min3diffsCpG_1000win_merged57064
													chr19	53753001	53753500	500	Hyp30p_q01_min3diffsCpG_1000win_merged57065
													chr19	53754501	53755000	500	Hyp30p_q01_min3diffsCpG_1000win_merged57066
													chr19	53756001	53757500	1500	Hyp30p_q01_min3diffsCpG_1000win_merged57067
													chr19	53760501	53762000	1500	Hyp30p_q01_min3diffsCpG_1000win_merged57068
													chr19	53763001	53765500	2500	Hyp30p_q01_min3diffsCpG_1000win_merged57069
													chr19	53767001	53771500	4500	Hyp30p_q01_min3diffsCpG_1000win_merged57070
													chr19	53781501	53782000	500	Hyp30p_q01_min3diffsCpG_1000win_merged57071
													chr19	53783001	53783500	500	Hyp30p_q01_min3diffsCpG_1000win_merged57072
													chr19	53787001	53790500	3500	Hyp30p_q01_min3diffsCpG_1000win_merged57073
													chr19	53795501	53796000	500	Hyp30p_q01_min3diffsCpG_1000win_merged57074
													chr19	53798001	53808000	10000	Hyp30p_q01_min3diffsCpG_1000win_merged57075
													chr19	53810501	53811500	1000	Hyp30p_q01_min3diffsCpG_1000win_merged57076
													chr19	53813001	53815500	2500	Hyp30p_q01_min3diffsCpG_1000win_merged57077
													chr19	53817001	53817500	500	Hyp30p_q01_min3diffsCpG_1000win_merged57078
													chr19	53818501	53819000	500	Hyp30p_q01_min3diffsCpG_1000win_merged57079
													chr19	53826501	53827000	500	Hyp30p_q01_min3diffsCpG_1000win_merged57080
													chr19	53829001	53830500	1500	Hyp30p_q01_min3diffsCpG_1000win_merged57081
													chr19	53833501	53835000	1500	Hyp30p_q01_min3diffsCpG_1000win_merged57082
													chr19	53837001	53838000	1000	Hyp30p_q01_min3diffsCpG_1000win_merged57083
													chr19	53845501	53846000	500	Hyp30p_q01_min3diffsCpG_1000win_merged57084
													chr19	53847501	53850000	2500	Hyp30p_q01_min3diffsCpG_1000win_merged57085
													chr19	53851001	53851500	500	Hyp30p_q01_min3diffsCpG_1000win_merged57086
													chr19	53858001	53858500	500	Hyp30p_q01_min3diffsCpG_1000win_merged57087
													chr19	53885001	53887500	2500	Hyp30p_q01_min3diffsCpG_1000win_merged57088
													chr19	53891501	53893500	2000	Hyp30p_q01_min3diffsCpG_1000win_merged57089
													chr19	53895001	53896000	1000	Hyp30p_q01_min3diffsCpG_1000win_merged57090
													chr19	53900001	53901500	1500	Hyp30p_q01_min3diffsCpG_1000win_merged57091
													chr19	53904501	53905000	500	Hyp30p_q01_min3diffsCpG_1000win_merged57092
													chr19	53910501	53913500	3000	Hyp30p_q01_min3diffsCpG_1000win_merged57093
													chr19	53914501	53916000	1500	Hyp30p_q01_min3diffsCpG_1000win_merged57094
													chr19	53917501	53919000	1500	Hyp30p_q01_min3diffsCpG_1000win_merged57095
													chr19	53926001	53927500	1500	Hyp30p_q01_min3diffsCpG_1000win_merged57096
													chr19	53929501	53930000	500	Hyp30p_q01_min3diffsCpG_1000win_merged57097
													chr19	53931001	53931500	500	Hyp30p_q01_min3diffsCpG_1000win_merged57098
													chr19	53933001	53933500	500	Hyp30p_q01_min3diffsCpG_1000win_merged57099
													chr19	53937001	53937500	500	Hyp30p_q01_min3diffsCpG_1000win_merged57100
													chr19	53940501	53941000	500	Hyp30p_q01_min3diffsCpG_1000win_merged57101
													chr19	53944001	53945500	1500	Hyp30p_q01_min3diffsCpG_1000win_merged57102
													chr19	53950001	53950500	500	Hyp30p_q01_min3diffsCpG_1000win_merged57103
													chr19	53952501	53955000	2500	Hyp30p_q01_min3diffsCpG_1000win_merged57104
													chr19	53964501	53970500	6000	Hyp30p_q01_min3diffsCpG_1000win_merged57105
													chr19	53972501	53973500	1000	Hyp30p_q01_min3diffsCpG_1000win_merged57106
													chr19	53975001	53977500	2500	Hyp30p_q01_min3diffsCpG_1000win_merged57107
													chr19	53983501	53988000	4500	Hyp30p_q01_min3diffsCpG_1000win_merged57108
													chr19	53989001	53989500	500	Hyp30p_q01_min3diffsCpG_1000win_merged57109
													chr19	53992001	53992500	500	Hyp30p_q01_min3diffsCpG_1000win_merged57110
													chr19	53994001	53995000	1000	Hyp30p_q01_min3diffsCpG_1000win_merged57111
													chr19	53996001	53996500	500	Hyp30p_q01_min3diffsCpG_1000win_merged57112
													chr19	53999501	54001500	2000	Hyp30p_q01_min3diffsCpG_1000win_merged57113
													chr19	54003001	54005000	2000	Hyp30p_q01_min3diffsCpG_1000win_merged57114
													chr19	54009001	54009500	500	Hyp30p_q01_min3diffsCpG_1000win_merged57115
													chr19	54013001	54013500	500	Hyp30p_q01_min3diffsCpG_1000win_merged57116
													chr19	54014501	54015000	500	Hyp30p_q01_min3diffsCpG_1000win_merged57117
													chr19	54016001	54020000	4000	Hyp30p_q01_min3diffsCpG_1000win_merged57118
													chr19	54021501	54022500	1000	Hyp30p_q01_min3diffsCpG_1000win_merged57119
													chr19	54024501	54025000	500	Hyp30p_q01_min3diffsCpG_1000win_merged57120
													chr19	54026501	54028500	2000	Hyp30p_q01_min3diffsCpG_1000win_merged57121
													chr19	54033501	54035000	1500	Hyp30p_q01_min3diffsCpG_1000win_merged57122
													chr19	54036501	54038000	1500	Hyp30p_q01_min3diffsCpG_1000win_merged57123
													chr19	54039001	54039500	500	Hyp30p_q01_min3diffsCpG_1000win_merged57124
													chr19	54040501	54042000	1500	Hyp30p_q01_min3diffsCpG_1000win_merged57125
													chr19	54043501	54045500	2000	Hyp30p_q01_min3diffsCpG_1000win_merged57126
													chr19	54048001	54048500	500	Hyp30p_q01_min3diffsCpG_1000win_merged57127
													chr19	54052001	54052500	500	Hyp30p_q01_min3diffsCpG_1000win_merged57128
													chr19	54058001	54066000	8000	Hyp30p_q01_min3diffsCpG_1000win_merged57129
													chr19	54067001	54068000	1000	Hyp30p_q01_min3diffsCpG_1000win_merged57130
													chr19	54069501	54075500	6000	Hyp30p_q01_min3diffsCpG_1000win_merged57131
													chr19	54076501	54077000	500	Hyp30p_q01_min3diffsCpG_1000win_merged57132
													chr19	54222501	54223000	500	Hyp30p_q01_min3diffsCpG_1000win_merged57133
													chr19	54224001	54227000	3000	Hyp30p_q01_min3diffsCpG_1000win_merged57134
													chr19	54228001	54228500	500	Hyp30p_q01_min3diffsCpG_1000win_merged57135
													chr19	54230001	54230500	500	Hyp30p_q01_min3diffsCpG_1000win_merged57136
													chr19	54237001	54239500	2500	Hyp30p_q01_min3diffsCpG_1000win_merged57137
													chr19	54244501	54245500	1000	Hyp30p_q01_min3diffsCpG_1000win_merged57138
													chr19	54246501	54247500	1000	Hyp30p_q01_min3diffsCpG_1000win_merged57139
													chr19	54248501	54250000	1500	Hyp30p_q01_min3diffsCpG_1000win_merged57140
													chr19	54252501	54254000	1500	Hyp30p_q01_min3diffsCpG_1000win_merged57141
													chr19	54256001	54260500	4500	Hyp30p_q01_min3diffsCpG_1000win_merged57142
													chr19	54264501	54265000	500	Hyp30p_q01_min3diffsCpG_1000win_merged57143
													chr19	54269501	54272500	3000	Hyp30p_q01_min3diffsCpG_1000win_merged57144
													chr19	54273501	54274000	500	Hyp30p_q01_min3diffsCpG_1000win_merged57145
													chr19	54275001	54275500	500	Hyp30p_q01_min3diffsCpG_1000win_merged57146
													chr19	54278001	54282500	4500	Hyp30p_q01_min3diffsCpG_1000win_merged57147
													chr19	54284001	54287000	3000	Hyp30p_q01_min3diffsCpG_1000win_merged57148
													chr19	54288001	54288500	500	Hyp30p_q01_min3diffsCpG_1000win_merged57149
													chr19	54291001	54292500	1500	Hyp30p_q01_min3diffsCpG_1000win_merged57150
													chr19	54294501	54295500	1000	Hyp30p_q01_min3diffsCpG_1000win_merged57151
													chr19	54296501	54297500	1000	Hyp30p_q01_min3diffsCpG_1000win_merged57152
													chr19	54299001	54300500	1500	Hyp30p_q01_min3diffsCpG_1000win_merged57153
													chr19	54301501	54302000	500	Hyp30p_q01_min3diffsCpG_1000win_merged57154
													chr19	54305501	54307000	1500	Hyp30p_q01_min3diffsCpG_1000win_merged57155
													chr19	54308501	54309000	500	Hyp30p_q01_min3diffsCpG_1000win_merged57156
													chr19	54310001	54311000	1000	Hyp30p_q01_min3diffsCpG_1000win_merged57157
													chr19	54313501	54314000	500	Hyp30p_q01_min3diffsCpG_1000win_merged57158
													chr19	54315001	54316500	1500	Hyp30p_q01_min3diffsCpG_1000win_merged57159
													chr19	54317501	54318500	1000	Hyp30p_q01_min3diffsCpG_1000win_merged57160
													chr19	54320001	54321000	1000	Hyp30p_q01_min3diffsCpG_1000win_merged57161
													chr19	54322001	54322500	500	Hyp30p_q01_min3diffsCpG_1000win_merged57162
													chr19	54326001	54328500	2500	Hyp30p_q01_min3diffsCpG_1000win_merged57163
													chr19	54329501	54332000	2500	Hyp30p_q01_min3diffsCpG_1000win_merged57164
													chr19	54335501	54337000	1500	Hyp30p_q01_min3diffsCpG_1000win_merged57165
													chr19	54338001	54342000	4000	Hyp30p_q01_min3diffsCpG_1000win_merged57166
													chr19	54343001	54343500	500	Hyp30p_q01_min3diffsCpG_1000win_merged57167
													chr19	54346001	54348000	2000	Hyp30p_q01_min3diffsCpG_1000win_merged57168
													chr19	54353001	54357500	4500	Hyp30p_q01_min3diffsCpG_1000win_merged57169
													chr19	54361001	54361500	500	Hyp30p_q01_min3diffsCpG_1000win_merged57170
													chr19	54362501	54363500	1000	Hyp30p_q01_min3diffsCpG_1000win_merged57171
													chr19	54365501	54368500	3000	Hyp30p_q01_min3diffsCpG_1000win_merged57172
													chr19	54369501	54371000	1500	Hyp30p_q01_min3diffsCpG_1000win_merged57173
													chr19	54372501	54376500	4000	Hyp30p_q01_min3diffsCpG_1000win_merged57174
													chr19	54384001	54387000	3000	Hyp30p_q01_min3diffsCpG_1000win_merged57175
													chr19	54389001	54389500	500	Hyp30p_q01_min3diffsCpG_1000win_merged57176
													chr19	54392001	54394500	2500	Hyp30p_q01_min3diffsCpG_1000win_merged57177
													chr19	54396001	54397500	1500	Hyp30p_q01_min3diffsCpG_1000win_merged57178
													chr19	54398501	54400000	1500	Hyp30p_q01_min3diffsCpG_1000win_merged57179
													chr19	54402001	54403500	1500	Hyp30p_q01_min3diffsCpG_1000win_merged57180
													chr19	54404501	54405000	500	Hyp30p_q01_min3diffsCpG_1000win_merged57181
													chr19	54406501	54407500	1000	Hyp30p_q01_min3diffsCpG_1000win_merged57182
													chr19	54414501	54415000	500	Hyp30p_q01_min3diffsCpG_1000win_merged57183
													chr19	54423501	54424500	1000	Hyp30p_q01_min3diffsCpG_1000win_merged57184
													chr19	54425501	54427000	1500	Hyp30p_q01_min3diffsCpG_1000win_merged57185
													chr19	54429001	54429500	500	Hyp30p_q01_min3diffsCpG_1000win_merged57186
													chr19	54433001	54433500	500	Hyp30p_q01_min3diffsCpG_1000win_merged57187
													chr19	54470001	54470500	500	Hyp30p_q01_min3diffsCpG_1000win_merged57188
													chr19	54474501	54475000	500	Hyp30p_q01_min3diffsCpG_1000win_merged57189
													chr19	54476001	54477500	1500	Hyp30p_q01_min3diffsCpG_1000win_merged57190
													chr19	54479501	54481000	1500	Hyp30p_q01_min3diffsCpG_1000win_merged57191
													chr19	54484001	54485500	1500	Hyp30p_q01_min3diffsCpG_1000win_merged57192
													chr19	54488001	54488500	500	Hyp30p_q01_min3diffsCpG_1000win_merged57193
													chr19	54489501	54490000	500	Hyp30p_q01_min3diffsCpG_1000win_merged57194
													chr19	54491001	54494500	3500	Hyp30p_q01_min3diffsCpG_1000win_merged57195
													chr19	54496501	54501000	4500	Hyp30p_q01_min3diffsCpG_1000win_merged57196
													chr19	54502001	54508000	6000	Hyp30p_q01_min3diffsCpG_1000win_merged57197
													chr19	54512501	54513000	500	Hyp30p_q01_min3diffsCpG_1000win_merged57198
													chr19	54514001	54515500	1500	Hyp30p_q01_min3diffsCpG_1000win_merged57199
													chr19	54519501	54522000	2500	Hyp30p_q01_min3diffsCpG_1000win_merged57200
													chr19	54523001	54524500	1500	Hyp30p_q01_min3diffsCpG_1000win_merged57201
													chr19	54527001	54530000	3000	Hyp30p_q01_min3diffsCpG_1000win_merged57202
													chr19	54533501	54537500	4000	Hyp30p_q01_min3diffsCpG_1000win_merged57203
													chr19	54538501	54541000	2500	Hyp30p_q01_min3diffsCpG_1000win_merged57204
													chr19	54542501	54544500	2000	Hyp30p_q01_min3diffsCpG_1000win_merged57205
													chr19	54546001	54555500	9500	Hyp30p_q01_min3diffsCpG_1000win_merged57206
													chr19	54562501	54563000	500	Hyp30p_q01_min3diffsCpG_1000win_merged57207
													chr19	54570001	54570500	500	Hyp30p_q01_min3diffsCpG_1000win_merged57208
													chr19	54571501	54572000	500	Hyp30p_q01_min3diffsCpG_1000win_merged57209
													chr19	54574501	54577500	3000	Hyp30p_q01_min3diffsCpG_1000win_merged57210
													chr19	54584501	54589000	4500	Hyp30p_q01_min3diffsCpG_1000win_merged57211
													chr19	54590501	54592500	2000	Hyp30p_q01_min3diffsCpG_1000win_merged57212
													chr19	54593501	54599000	5500	Hyp30p_q01_min3diffsCpG_1000win_merged57213
													chr19	54600501	54601000	500	Hyp30p_q01_min3diffsCpG_1000win_merged57214
													chr19	54602001	54603000	1000	Hyp30p_q01_min3diffsCpG_1000win_merged57215
													chr19	54606501	54610000	3500	Hyp30p_q01_min3diffsCpG_1000win_merged57216
													chr19	54624001	54624500	500	Hyp30p_q01_min3diffsCpG_1000win_merged57217
													chr19	54625501	54627000	1500	Hyp30p_q01_min3diffsCpG_1000win_merged57218
													chr19	54629001	54633000	4000	Hyp30p_q01_min3diffsCpG_1000win_merged57219
													chr19	54634001	54635000	1000	Hyp30p_q01_min3diffsCpG_1000win_merged57220
													chr19	54636501	54639500	3000	Hyp30p_q01_min3diffsCpG_1000win_merged57221
													chr19	54641501	54642000	500	Hyp30p_q01_min3diffsCpG_1000win_merged57222
													chr19	54643001	54644500	1500	Hyp30p_q01_min3diffsCpG_1000win_merged57223
													chr19	54646001	54647000	1000	Hyp30p_q01_min3diffsCpG_1000win_merged57224
													chr19	54648501	54649000	500	Hyp30p_q01_min3diffsCpG_1000win_merged57225
													chr19	54650001	54651000	1000	Hyp30p_q01_min3diffsCpG_1000win_merged57226
													chr19	54652001	54652500	500	Hyp30p_q01_min3diffsCpG_1000win_merged57227
													chr19	54654501	54663500	9000	Hyp30p_q01_min3diffsCpG_1000win_merged57228
													chr19	54664501	54665000	500	Hyp30p_q01_min3diffsCpG_1000win_merged57229
													chr19	54666001	54667500	1500	Hyp30p_q01_min3diffsCpG_1000win_merged57230
													chr19	54672001	54672500	500	Hyp30p_q01_min3diffsCpG_1000win_merged57231
													chr19	54675501	54676000	500	Hyp30p_q01_min3diffsCpG_1000win_merged57232
													chr19	54678001	54679500	1500	Hyp30p_q01_min3diffsCpG_1000win_merged57233
													chr19	54684001	54684500	500	Hyp30p_q01_min3diffsCpG_1000win_merged57234
													chr19	54686501	54687000	500	Hyp30p_q01_min3diffsCpG_1000win_merged57235
													chr19	54688501	54689000	500	Hyp30p_q01_min3diffsCpG_1000win_merged57236
													chr19	54690001	54692000	2000	Hyp30p_q01_min3diffsCpG_1000win_merged57237
													chr19	54694501	54695000	500	Hyp30p_q01_min3diffsCpG_1000win_merged57238
													chr19	54699001	54703500	4500	Hyp30p_q01_min3diffsCpG_1000win_merged57239
													chr19	54705001	54706500	1500	Hyp30p_q01_min3diffsCpG_1000win_merged57240
													chr19	54708501	54709500	1000	Hyp30p_q01_min3diffsCpG_1000win_merged57241
													chr19	54723501	54724000	500	Hyp30p_q01_min3diffsCpG_1000win_merged57242
													chr19	54725501	54726500	1000	Hyp30p_q01_min3diffsCpG_1000win_merged57243
													chr19	54727501	54728000	500	Hyp30p_q01_min3diffsCpG_1000win_merged57244
													chr19	54729501	54730000	500	Hyp30p_q01_min3diffsCpG_1000win_merged57245
													chr19	54732501	54737500	5000	Hyp30p_q01_min3diffsCpG_1000win_merged57246
													chr19	54739501	54740500	1000	Hyp30p_q01_min3diffsCpG_1000win_merged57247
													chr19	54742001	54742500	500	Hyp30p_q01_min3diffsCpG_1000win_merged57248
													chr19	54743501	54746000	2500	Hyp30p_q01_min3diffsCpG_1000win_merged57249
													chr19	54747501	54748000	500	Hyp30p_q01_min3diffsCpG_1000win_merged57250
													chr19	54749001	54749500	500	Hyp30p_q01_min3diffsCpG_1000win_merged57251
													chr19	54757001	54757500	500	Hyp30p_q01_min3diffsCpG_1000win_merged57252
													chr19	54758501	54759000	500	Hyp30p_q01_min3diffsCpG_1000win_merged57253
													chr19	54760501	54761000	500	Hyp30p_q01_min3diffsCpG_1000win_merged57254
													chr19	54762001	54763000	1000	Hyp30p_q01_min3diffsCpG_1000win_merged57255
													chr19	54767001	54767500	500	Hyp30p_q01_min3diffsCpG_1000win_merged57256
													chr19	54771501	54772000	500	Hyp30p_q01_min3diffsCpG_1000win_merged57257
													chr19	54773001	54774000	1000	Hyp30p_q01_min3diffsCpG_1000win_merged57258
													chr19	54775001	54777500	2500	Hyp30p_q01_min3diffsCpG_1000win_merged57259
													chr19	54779001	54779500	500	Hyp30p_q01_min3diffsCpG_1000win_merged57260
													chr19	54781501	54785000	3500	Hyp30p_q01_min3diffsCpG_1000win_merged57261
													chr19	54786001	54787000	1000	Hyp30p_q01_min3diffsCpG_1000win_merged57262
													chr19	54790001	54791000	1000	Hyp30p_q01_min3diffsCpG_1000win_merged57263
													chr19	54793501	54794500	1000	Hyp30p_q01_min3diffsCpG_1000win_merged57264
													chr19	54797001	54797500	500	Hyp30p_q01_min3diffsCpG_1000win_merged57265
													chr19	54801001	54802000	1000	Hyp30p_q01_min3diffsCpG_1000win_merged57266
													chr19	54803001	54806500	3500	Hyp30p_q01_min3diffsCpG_1000win_merged57267
													chr19	54809001	54809500	500	Hyp30p_q01_min3diffsCpG_1000win_merged57268
													chr19	54812501	54813500	1000	Hyp30p_q01_min3diffsCpG_1000win_merged57269
													chr19	54818001	54820000	2000	Hyp30p_q01_min3diffsCpG_1000win_merged57270
													chr19	54821501	54822500	1000	Hyp30p_q01_min3diffsCpG_1000win_merged57271
													chr19	54823501	54824000	500	Hyp30p_q01_min3diffsCpG_1000win_merged57272
													chr19	54830501	54831000	500	Hyp30p_q01_min3diffsCpG_1000win_merged57273
													chr19	54841501	54842000	500	Hyp30p_q01_min3diffsCpG_1000win_merged57274
													chr19	54845001	54846000	1000	Hyp30p_q01_min3diffsCpG_1000win_merged57275
													chr19	54847001	54849500	2500	Hyp30p_q01_min3diffsCpG_1000win_merged57276
													chr19	54852001	54853000	1000	Hyp30p_q01_min3diffsCpG_1000win_merged57277
													chr19	54854001	54854500	500	Hyp30p_q01_min3diffsCpG_1000win_merged57278
													chr19	54855501	54856500	1000	Hyp30p_q01_min3diffsCpG_1000win_merged57279
													chr19	54857501	54858000	500	Hyp30p_q01_min3diffsCpG_1000win_merged57280
													chr19	54860501	54862500	2000	Hyp30p_q01_min3diffsCpG_1000win_merged57281
													chr19	54865001	54865500	500	Hyp30p_q01_min3diffsCpG_1000win_merged57282
													chr19	54866501	54867000	500	Hyp30p_q01_min3diffsCpG_1000win_merged57283
													chr19	54870001	54871500	1500	Hyp30p_q01_min3diffsCpG_1000win_merged57284
													chr19	54872501	54873000	500	Hyp30p_q01_min3diffsCpG_1000win_merged57285
													chr19	54874001	54875500	1500	Hyp30p_q01_min3diffsCpG_1000win_merged57286
													chr19	54876501	54877000	500	Hyp30p_q01_min3diffsCpG_1000win_merged57287
													chr19	54878001	54878500	500	Hyp30p_q01_min3diffsCpG_1000win_merged57288
													chr19	54879501	54881000	1500	Hyp30p_q01_min3diffsCpG_1000win_merged57289
													chr19	54883501	54887000	3500	Hyp30p_q01_min3diffsCpG_1000win_merged57290
													chr19	54888001	54895000	7000	Hyp30p_q01_min3diffsCpG_1000win_merged57291
													chr19	54896501	54901500	5000	Hyp30p_q01_min3diffsCpG_1000win_merged57292
													chr19	54905001	54905500	500	Hyp30p_q01_min3diffsCpG_1000win_merged57293
													chr19	54906501	54907000	500	Hyp30p_q01_min3diffsCpG_1000win_merged57294
													chr19	54909001	54913000	4000	Hyp30p_q01_min3diffsCpG_1000win_merged57295
													chr19	54915001	54919000	4000	Hyp30p_q01_min3diffsCpG_1000win_merged57296
													chr19	54920001	54927000	7000	Hyp30p_q01_min3diffsCpG_1000win_merged57297
													chr19	54930501	54943500	13000	Hyp30p_q01_min3diffsCpG_1000win_merged57298
													chr19	54944501	54945000	500	Hyp30p_q01_min3diffsCpG_1000win_merged57299
													chr19	54947501	54948500	1000	Hyp30p_q01_min3diffsCpG_1000win_merged57300
													chr19	54949501	54950000	500	Hyp30p_q01_min3diffsCpG_1000win_merged57301
													chr19	54951501	54954000	2500	Hyp30p_q01_min3diffsCpG_1000win_merged57302
													chr19	54955501	54958500	3000	Hyp30p_q01_min3diffsCpG_1000win_merged57303
													chr19	54960001	54963500	3500	Hyp30p_q01_min3diffsCpG_1000win_merged57304
													chr19	54967001	54967500	500	Hyp30p_q01_min3diffsCpG_1000win_merged57305
													chr19	54968501	54969000	500	Hyp30p_q01_min3diffsCpG_1000win_merged57306
													chr19	54970001	54970500	500	Hyp30p_q01_min3diffsCpG_1000win_merged57307
													chr19	54972001	54973000	1000	Hyp30p_q01_min3diffsCpG_1000win_merged57308
													chr19	54974001	54975000	1000	Hyp30p_q01_min3diffsCpG_1000win_merged57309
													chr19	54976001	54976500	500	Hyp30p_q01_min3diffsCpG_1000win_merged57310
													chr19	54979001	54984000	5000	Hyp30p_q01_min3diffsCpG_1000win_merged57311
													chr19	54985001	54991000	6000	Hyp30p_q01_min3diffsCpG_1000win_merged57312
													chr19	54992001	54992500	500	Hyp30p_q01_min3diffsCpG_1000win_merged57313
													chr19	54994001	54997500	3500	Hyp30p_q01_min3diffsCpG_1000win_merged57314
													chr19	54999001	54999500	500	Hyp30p_q01_min3diffsCpG_1000win_merged57315
													chr19	55002001	55002500	500	Hyp30p_q01_min3diffsCpG_1000win_merged57316
													chr19	55003501	55005500	2000	Hyp30p_q01_min3diffsCpG_1000win_merged57317
													chr19	55007001	55007500	500	Hyp30p_q01_min3diffsCpG_1000win_merged57318
													chr19	55009001	55014000	5000	Hyp30p_q01_min3diffsCpG_1000win_merged57319
													chr19	55015501	55019500	4000	Hyp30p_q01_min3diffsCpG_1000win_merged57320
													chr19	55020501	55021000	500	Hyp30p_q01_min3diffsCpG_1000win_merged57321
													chr19	55025001	55025500	500	Hyp30p_q01_min3diffsCpG_1000win_merged57322
													chr19	55028501	55029000	500	Hyp30p_q01_min3diffsCpG_1000win_merged57323
													chr19	55031001	55031500	500	Hyp30p_q01_min3diffsCpG_1000win_merged57324
													chr19	55070001	55070500	500	Hyp30p_q01_min3diffsCpG_1000win_merged57325
													chr19	55123001	55124500	1500	Hyp30p_q01_min3diffsCpG_1000win_merged57326
													chr19	55126501	55129500	3000	Hyp30p_q01_min3diffsCpG_1000win_merged57327
													chr19	55131001	55132000	1000	Hyp30p_q01_min3diffsCpG_1000win_merged57328
													chr19	55136001	55137000	1000	Hyp30p_q01_min3diffsCpG_1000win_merged57329
													chr19	55139501	55141000	1500	Hyp30p_q01_min3diffsCpG_1000win_merged57330
													chr19	55143501	55145000	1500	Hyp30p_q01_min3diffsCpG_1000win_merged57331
													chr19	55150501	55151500	1000	Hyp30p_q01_min3diffsCpG_1000win_merged57332
													chr19	55152501	55154500	2000	Hyp30p_q01_min3diffsCpG_1000win_merged57333
													chr19	55159001	55160000	1000	Hyp30p_q01_min3diffsCpG_1000win_merged57334
													chr19	55170001	55170500	500	Hyp30p_q01_min3diffsCpG_1000win_merged57335
													chr19	55297501	55298000	500	Hyp30p_q01_min3diffsCpG_1000win_merged57336
													chr19	55328001	55328500	500	Hyp30p_q01_min3diffsCpG_1000win_merged57337
													chr19	55333501	55334500	1000	Hyp30p_q01_min3diffsCpG_1000win_merged57338
													chr19	55356001	55357000	1000	Hyp30p_q01_min3diffsCpG_1000win_merged57339
													chr19	55365001	55365500	500	Hyp30p_q01_min3diffsCpG_1000win_merged57340
													chr19	55416001	55416500	500	Hyp30p_q01_min3diffsCpG_1000win_merged57341
													chr19	55420501	55421000	500	Hyp30p_q01_min3diffsCpG_1000win_merged57342
													chr19	55423501	55427500	4000	Hyp30p_q01_min3diffsCpG_1000win_merged57343
													chr19	55430001	55430500	500	Hyp30p_q01_min3diffsCpG_1000win_merged57344
													chr19	55432501	55433000	500	Hyp30p_q01_min3diffsCpG_1000win_merged57345
													chr19	55439001	55439500	500	Hyp30p_q01_min3diffsCpG_1000win_merged57346
													chr19	55445001	55446500	1500	Hyp30p_q01_min3diffsCpG_1000win_merged57347
													chr19	55505001	55506500	1500	Hyp30p_q01_min3diffsCpG_1000win_merged57348
													chr19	55507501	55509500	2000	Hyp30p_q01_min3diffsCpG_1000win_merged57349
													chr19	55511001	55516000	5000	Hyp30p_q01_min3diffsCpG_1000win_merged57350
													chr19	55523001	55525000	2000	Hyp30p_q01_min3diffsCpG_1000win_merged57351
													chr19	55532501	55533000	500	Hyp30p_q01_min3diffsCpG_1000win_merged57352
													chr19	55539001	55539500	500	Hyp30p_q01_min3diffsCpG_1000win_merged57353
													chr19	55544001	55544500	500	Hyp30p_q01_min3diffsCpG_1000win_merged57354
													chr19	55548001	55548500	500	Hyp30p_q01_min3diffsCpG_1000win_merged57355
													chr19	55558001	55558500	500	Hyp30p_q01_min3diffsCpG_1000win_merged57356
													chr19	55559501	55560000	500	Hyp30p_q01_min3diffsCpG_1000win_merged57357
													chr19	55567001	55567500	500	Hyp30p_q01_min3diffsCpG_1000win_merged57358
													chr19	55569001	55569500	500	Hyp30p_q01_min3diffsCpG_1000win_merged57359
													chr19	55572001	55572500	500	Hyp30p_q01_min3diffsCpG_1000win_merged57360
													chr19	55709501	55710000	500	Hyp30p_q01_min3diffsCpG_1000win_merged57361
													chr19	55714501	55715500	1000	Hyp30p_q01_min3diffsCpG_1000win_merged57362
													chr19	55716501	55718000	1500	Hyp30p_q01_min3diffsCpG_1000win_merged57363
													chr19	55719001	55719500	500	Hyp30p_q01_min3diffsCpG_1000win_merged57364
													chr19	55732001	55733500	1500	Hyp30p_q01_min3diffsCpG_1000win_merged57365
													chr19	55735501	55736000	500	Hyp30p_q01_min3diffsCpG_1000win_merged57366
													chr19	55737501	55738000	500	Hyp30p_q01_min3diffsCpG_1000win_merged57367
													chr19	55739001	55739500	500	Hyp30p_q01_min3diffsCpG_1000win_merged57368
													chr19	55742001	55742500	500	Hyp30p_q01_min3diffsCpG_1000win_merged57369
													chr19	55744001	55744500	500	Hyp30p_q01_min3diffsCpG_1000win_merged57370
													chr19	55746001	55746500	500	Hyp30p_q01_min3diffsCpG_1000win_merged57371
													chr19	55764001	55764500	500	Hyp30p_q01_min3diffsCpG_1000win_merged57372
													chr19	55766501	55767000	500	Hyp30p_q01_min3diffsCpG_1000win_merged57373
													chr19	55769001	55771000	2000	Hyp30p_q01_min3diffsCpG_1000win_merged57374
													chr19	55775501	55776500	1000	Hyp30p_q01_min3diffsCpG_1000win_merged57375
													chr19	55778001	55779000	1000	Hyp30p_q01_min3diffsCpG_1000win_merged57376
													chr19	55814001	55814500	500	Hyp30p_q01_min3diffsCpG_1000win_merged57377
													chr19	55817501	55818000	500	Hyp30p_q01_min3diffsCpG_1000win_merged57378
													chr19	55819001	55821000	2000	Hyp30p_q01_min3diffsCpG_1000win_merged57379
													chr19	55832001	55832500	500	Hyp30p_q01_min3diffsCpG_1000win_merged57380
													chr19	55833501	55834000	500	Hyp30p_q01_min3diffsCpG_1000win_merged57381
													chr19	55836001	55838000	2000	Hyp30p_q01_min3diffsCpG_1000win_merged57382
													chr19	55840501	55842000	1500	Hyp30p_q01_min3diffsCpG_1000win_merged57383
													chr19	55843001	55843500	500	Hyp30p_q01_min3diffsCpG_1000win_merged57384
													chr19	55844501	55845000	500	Hyp30p_q01_min3diffsCpG_1000win_merged57385
													chr19	55848001	55849000	1000	Hyp30p_q01_min3diffsCpG_1000win_merged57386
													chr19	55854001	55859000	5000	Hyp30p_q01_min3diffsCpG_1000win_merged57387
													chr19	55860001	55862000	2000	Hyp30p_q01_min3diffsCpG_1000win_merged57388
													chr19	55863501	55864000	500	Hyp30p_q01_min3diffsCpG_1000win_merged57389
													chr19	55866001	55869500	3500	Hyp30p_q01_min3diffsCpG_1000win_merged57390
													chr19	55870501	55871500	1000	Hyp30p_q01_min3diffsCpG_1000win_merged57391
													chr19	55876001	55877500	1500	Hyp30p_q01_min3diffsCpG_1000win_merged57392
													chr19	55878501	55879500	1000	Hyp30p_q01_min3diffsCpG_1000win_merged57393
													chr19	55881501	55882000	500	Hyp30p_q01_min3diffsCpG_1000win_merged57394
													chr19	55883001	55883500	500	Hyp30p_q01_min3diffsCpG_1000win_merged57395
													chr19	55886501	55887000	500	Hyp30p_q01_min3diffsCpG_1000win_merged57396
													chr19	55888001	55888500	500	Hyp30p_q01_min3diffsCpG_1000win_merged57397
													chr19	55890001	55892500	2500	Hyp30p_q01_min3diffsCpG_1000win_merged57398
													chr19	55893501	55894000	500	Hyp30p_q01_min3diffsCpG_1000win_merged57399
													chr19	55895501	55896500	1000	Hyp30p_q01_min3diffsCpG_1000win_merged57400
													chr19	55898001	55900000	2000	Hyp30p_q01_min3diffsCpG_1000win_merged57401
													chr19	55901001	55904000	3000	Hyp30p_q01_min3diffsCpG_1000win_merged57402
													chr19	55905001	55905500	500	Hyp30p_q01_min3diffsCpG_1000win_merged57403
													chr19	55906501	55908000	1500	Hyp30p_q01_min3diffsCpG_1000win_merged57404
													chr19	55910501	55911000	500	Hyp30p_q01_min3diffsCpG_1000win_merged57405
													chr19	55912501	55913000	500	Hyp30p_q01_min3diffsCpG_1000win_merged57406
													chr19	55915001	55915500	500	Hyp30p_q01_min3diffsCpG_1000win_merged57407
													chr19	55923001	55924000	1000	Hyp30p_q01_min3diffsCpG_1000win_merged57408
													chr19	55926001	55926500	500	Hyp30p_q01_min3diffsCpG_1000win_merged57409
													chr19	55927501	55929500	2000	Hyp30p_q01_min3diffsCpG_1000win_merged57410
													chr19	55931001	55936500	5500	Hyp30p_q01_min3diffsCpG_1000win_merged57411
													chr19	55940001	55942000	2000	Hyp30p_q01_min3diffsCpG_1000win_merged57412
													chr19	55943501	55944500	1000	Hyp30p_q01_min3diffsCpG_1000win_merged57413
													chr19	55948001	55948500	500	Hyp30p_q01_min3diffsCpG_1000win_merged57414
													chr19	55949501	55951000	1500	Hyp30p_q01_min3diffsCpG_1000win_merged57415
													chr19	55952501	55959500	7000	Hyp30p_q01_min3diffsCpG_1000win_merged57416
													chr19	55961001	55965000	4000	Hyp30p_q01_min3diffsCpG_1000win_merged57417
													chr19	55966001	55967000	1000	Hyp30p_q01_min3diffsCpG_1000win_merged57418
													chr19	55968001	55968500	500	Hyp30p_q01_min3diffsCpG_1000win_merged57419
													chr19	55969501	55970000	500	Hyp30p_q01_min3diffsCpG_1000win_merged57420
													chr19	55971001	55971500	500	Hyp30p_q01_min3diffsCpG_1000win_merged57421
													chr19	55985001	55985500	500	Hyp30p_q01_min3diffsCpG_1000win_merged57422
													chr19	55987001	55988500	1500	Hyp30p_q01_min3diffsCpG_1000win_merged57423
													chr19	55989501	55991000	1500	Hyp30p_q01_min3diffsCpG_1000win_merged57424
													chr19	55999501	56001000	1500	Hyp30p_q01_min3diffsCpG_1000win_merged57425
													chr19	56004001	56005000	1000	Hyp30p_q01_min3diffsCpG_1000win_merged57426
													chr19	56009501	56010500	1000	Hyp30p_q01_min3diffsCpG_1000win_merged57427
													chr19	56011501	56012000	500	Hyp30p_q01_min3diffsCpG_1000win_merged57428
													chr19	56016501	56017500	1000	Hyp30p_q01_min3diffsCpG_1000win_merged57429
													chr19	56021001	56021500	500	Hyp30p_q01_min3diffsCpG_1000win_merged57430
													chr19	56023001	56023500	500	Hyp30p_q01_min3diffsCpG_1000win_merged57431
													chr19	56025501	56030500	5000	Hyp30p_q01_min3diffsCpG_1000win_merged57432
													chr19	56032001	56033000	1000	Hyp30p_q01_min3diffsCpG_1000win_merged57433
													chr19	56034001	56035000	1000	Hyp30p_q01_min3diffsCpG_1000win_merged57434
													chr19	56036501	56038000	1500	Hyp30p_q01_min3diffsCpG_1000win_merged57435
													chr19	56039001	56042000	3000	Hyp30p_q01_min3diffsCpG_1000win_merged57436
													chr19	56043001	56043500	500	Hyp30p_q01_min3diffsCpG_1000win_merged57437
													chr19	56046501	56047000	500	Hyp30p_q01_min3diffsCpG_1000win_merged57438
													chr19	56050501	56051500	1000	Hyp30p_q01_min3diffsCpG_1000win_merged57439
													chr19	56052501	56054500	2000	Hyp30p_q01_min3diffsCpG_1000win_merged57440
													chr19	56056001	56061000	5000	Hyp30p_q01_min3diffsCpG_1000win_merged57441
													chr19	56062501	56066000	3500	Hyp30p_q01_min3diffsCpG_1000win_merged57442
													chr19	56067501	56070500	3000	Hyp30p_q01_min3diffsCpG_1000win_merged57443
													chr19	56075001	56075500	500	Hyp30p_q01_min3diffsCpG_1000win_merged57444
													chr19	56077501	56078500	1000	Hyp30p_q01_min3diffsCpG_1000win_merged57445
													chr19	56181501	56182000	500	Hyp30p_q01_min3diffsCpG_1000win_merged57446
													chr19	56192501	56193000	500	Hyp30p_q01_min3diffsCpG_1000win_merged57447
													chr19	56206001	56210000	4000	Hyp30p_q01_min3diffsCpG_1000win_merged57448
													chr19	56212001	56214500	2500	Hyp30p_q01_min3diffsCpG_1000win_merged57449
													chr19	56319001	56319500	500	Hyp30p_q01_min3diffsCpG_1000win_merged57450
													chr19	56321001	56321500	500	Hyp30p_q01_min3diffsCpG_1000win_merged57451
													chr19	56401001	56401500	500	Hyp30p_q01_min3diffsCpG_1000win_merged57452
													chr19	56432001	56432500	500	Hyp30p_q01_min3diffsCpG_1000win_merged57453
													chr19	56434501	56435000	500	Hyp30p_q01_min3diffsCpG_1000win_merged57454
													chr19	56437001	56437500	500	Hyp30p_q01_min3diffsCpG_1000win_merged57455
													chr19	56439501	56440000	500	Hyp30p_q01_min3diffsCpG_1000win_merged57456
													chr19	56452001	56452500	500	Hyp30p_q01_min3diffsCpG_1000win_merged57457
													chr19	56458001	56460000	2000	Hyp30p_q01_min3diffsCpG_1000win_merged57458
													chr19	56461501	56463500	2000	Hyp30p_q01_min3diffsCpG_1000win_merged57459
													chr19	56465501	56467500	2000	Hyp30p_q01_min3diffsCpG_1000win_merged57460
													chr19	56469001	56476500	7500	Hyp30p_q01_min3diffsCpG_1000win_merged57461
													chr19	56479001	56482000	3000	Hyp30p_q01_min3diffsCpG_1000win_merged57462
													chr19	56493501	56497500	4000	Hyp30p_q01_min3diffsCpG_1000win_merged57463
													chr19	56498501	56499000	500	Hyp30p_q01_min3diffsCpG_1000win_merged57464
													chr19	56500001	56500500	500	Hyp30p_q01_min3diffsCpG_1000win_merged57465
													chr19	56502501	56504000	1500	Hyp30p_q01_min3diffsCpG_1000win_merged57466
													chr19	56506501	56507000	500	Hyp30p_q01_min3diffsCpG_1000win_merged57467
													chr19	56509001	56509500	500	Hyp30p_q01_min3diffsCpG_1000win_merged57468
													chr19	56521001	56521500	500	Hyp30p_q01_min3diffsCpG_1000win_merged57469
													chr19	56525001	56527500	2500	Hyp30p_q01_min3diffsCpG_1000win_merged57470
													chr19	56530001	56531000	1000	Hyp30p_q01_min3diffsCpG_1000win_merged57471
													chr19	56537001	56538000	1000	Hyp30p_q01_min3diffsCpG_1000win_merged57472
													chr19	56540001	56542500	2500	Hyp30p_q01_min3diffsCpG_1000win_merged57473
													chr19	56550001	56550500	500	Hyp30p_q01_min3diffsCpG_1000win_merged57474
													chr19	56555001	56555500	500	Hyp30p_q01_min3diffsCpG_1000win_merged57475
													chr19	56557001	56557500	500	Hyp30p_q01_min3diffsCpG_1000win_merged57476
													chr19	56560501	56561000	500	Hyp30p_q01_min3diffsCpG_1000win_merged57477
													chr19	56628501	56630500	2000	Hyp30p_q01_min3diffsCpG_1000win_merged57478
													chr19	56636001	56636500	500	Hyp30p_q01_min3diffsCpG_1000win_merged57479
													chr19	56640501	56641000	500	Hyp30p_q01_min3diffsCpG_1000win_merged57480
													chr19	56646501	56647000	500	Hyp30p_q01_min3diffsCpG_1000win_merged57481
													chr19	56649001	56650500	1500	Hyp30p_q01_min3diffsCpG_1000win_merged57482
													chr19	56657501	56658000	500	Hyp30p_q01_min3diffsCpG_1000win_merged57483
													chr19	56660001	56660500	500	Hyp30p_q01_min3diffsCpG_1000win_merged57484
													chr19	56662501	56663000	500	Hyp30p_q01_min3diffsCpG_1000win_merged57485
													chr19	56665001	56668000	3000	Hyp30p_q01_min3diffsCpG_1000win_merged57486
													chr19	56669001	56669500	500	Hyp30p_q01_min3diffsCpG_1000win_merged57487
													chr19	56670501	56671000	500	Hyp30p_q01_min3diffsCpG_1000win_merged57488
													chr19	56673501	56679500	6000	Hyp30p_q01_min3diffsCpG_1000win_merged57489
													chr19	56681001	56682500	1500	Hyp30p_q01_min3diffsCpG_1000win_merged57490
													chr19	56684001	56687500	3500	Hyp30p_q01_min3diffsCpG_1000win_merged57491
													chr19	56688501	56689000	500	Hyp30p_q01_min3diffsCpG_1000win_merged57492
													chr19	56690001	56693500	3500	Hyp30p_q01_min3diffsCpG_1000win_merged57493
													chr19	56695001	56695500	500	Hyp30p_q01_min3diffsCpG_1000win_merged57494
													chr19	56712001	56712500	500	Hyp30p_q01_min3diffsCpG_1000win_merged57495
													chr19	56713501	56714000	500	Hyp30p_q01_min3diffsCpG_1000win_merged57496
													chr19	56717001	56719000	2000	Hyp30p_q01_min3diffsCpG_1000win_merged57497
													chr19	56721501	56722000	500	Hyp30p_q01_min3diffsCpG_1000win_merged57498
													chr19	56725501	56727500	2000	Hyp30p_q01_min3diffsCpG_1000win_merged57499
													chr19	56730001	56731000	1000	Hyp30p_q01_min3diffsCpG_1000win_merged57500
													chr19	56733501	56735000	1500	Hyp30p_q01_min3diffsCpG_1000win_merged57501
													chr19	56737001	56740000	3000	Hyp30p_q01_min3diffsCpG_1000win_merged57502
													chr19	56742501	56743000	500	Hyp30p_q01_min3diffsCpG_1000win_merged57503
													chr19	56747501	56748000	500	Hyp30p_q01_min3diffsCpG_1000win_merged57504
													chr19	56755501	56756500	1000	Hyp30p_q01_min3diffsCpG_1000win_merged57505
													chr19	56758501	56761500	3000	Hyp30p_q01_min3diffsCpG_1000win_merged57506
													chr19	56778501	56779000	500	Hyp30p_q01_min3diffsCpG_1000win_merged57507
													chr19	56782001	56782500	500	Hyp30p_q01_min3diffsCpG_1000win_merged57508
													chr19	56792001	56792500	500	Hyp30p_q01_min3diffsCpG_1000win_merged57509
													chr19	56796501	56797000	500	Hyp30p_q01_min3diffsCpG_1000win_merged57510
													chr19	56801501	56802000	500	Hyp30p_q01_min3diffsCpG_1000win_merged57511
													chr19	56804501	56805000	500	Hyp30p_q01_min3diffsCpG_1000win_merged57512
													chr19	56809001	56809500	500	Hyp30p_q01_min3diffsCpG_1000win_merged57513
													chr19	56811501	56812000	500	Hyp30p_q01_min3diffsCpG_1000win_merged57514
													chr19	56855001	56855500	500	Hyp30p_q01_min3diffsCpG_1000win_merged57515
													chr19	56866001	56866500	500	Hyp30p_q01_min3diffsCpG_1000win_merged57516
													chr19	56871501	56872000	500	Hyp30p_q01_min3diffsCpG_1000win_merged57517
													chr19	56874501	56878000	3500	Hyp30p_q01_min3diffsCpG_1000win_merged57518
													chr19	56879001	56882000	3000	Hyp30p_q01_min3diffsCpG_1000win_merged57519
													chr19	56888001	56889000	1000	Hyp30p_q01_min3diffsCpG_1000win_merged57520
													chr19	56890001	56890500	500	Hyp30p_q01_min3diffsCpG_1000win_merged57521
													chr19	56892501	56893500	1000	Hyp30p_q01_min3diffsCpG_1000win_merged57522
													chr19	56905001	56907500	2500	Hyp30p_q01_min3diffsCpG_1000win_merged57523
													chr19	56908501	56909000	500	Hyp30p_q01_min3diffsCpG_1000win_merged57524
													chr19	56910001	56912000	2000	Hyp30p_q01_min3diffsCpG_1000win_merged57525
													chr19	56914001	56914500	500	Hyp30p_q01_min3diffsCpG_1000win_merged57526
													chr19	56921501	56922000	500	Hyp30p_q01_min3diffsCpG_1000win_merged57527
													chr19	56925001	56925500	500	Hyp30p_q01_min3diffsCpG_1000win_merged57528
													chr19	56927501	56928000	500	Hyp30p_q01_min3diffsCpG_1000win_merged57529
													chr19	56937001	56937500	500	Hyp30p_q01_min3diffsCpG_1000win_merged57530
													chr19	56965501	56966000	500	Hyp30p_q01_min3diffsCpG_1000win_merged57531
													chr19	57001001	57002500	1500	Hyp30p_q01_min3diffsCpG_1000win_merged57532
													chr19	57007001	57007500	500	Hyp30p_q01_min3diffsCpG_1000win_merged57533
													chr19	57009501	57010500	1000	Hyp30p_q01_min3diffsCpG_1000win_merged57534
													chr19	57011501	57013000	1500	Hyp30p_q01_min3diffsCpG_1000win_merged57535
													chr19	57016501	57017000	500	Hyp30p_q01_min3diffsCpG_1000win_merged57536
													chr19	57027001	57028500	1500	Hyp30p_q01_min3diffsCpG_1000win_merged57537
													chr19	57057001	57057500	500	Hyp30p_q01_min3diffsCpG_1000win_merged57538
													chr19	57060501	57061000	500	Hyp30p_q01_min3diffsCpG_1000win_merged57539
													chr19	57065501	57066000	500	Hyp30p_q01_min3diffsCpG_1000win_merged57540
													chr19	57072501	57074000	1500	Hyp30p_q01_min3diffsCpG_1000win_merged57541
													chr19	57075001	57077500	2500	Hyp30p_q01_min3diffsCpG_1000win_merged57542
													chr19	57078501	57079500	1000	Hyp30p_q01_min3diffsCpG_1000win_merged57543
													chr19	57081001	57082000	1000	Hyp30p_q01_min3diffsCpG_1000win_merged57544
													chr19	57083001	57085500	2500	Hyp30p_q01_min3diffsCpG_1000win_merged57545
													chr19	57088001	57089500	1500	Hyp30p_q01_min3diffsCpG_1000win_merged57546
													chr19	57091001	57094000	3000	Hyp30p_q01_min3diffsCpG_1000win_merged57547
													chr19	57095501	57098500	3000	Hyp30p_q01_min3diffsCpG_1000win_merged57548
													chr19	57101001	57101500	500	Hyp30p_q01_min3diffsCpG_1000win_merged57549
													chr19	57104501	57105000	500	Hyp30p_q01_min3diffsCpG_1000win_merged57550
													chr19	57107501	57108000	500	Hyp30p_q01_min3diffsCpG_1000win_merged57551
													chr19	57116501	57117000	500	Hyp30p_q01_min3diffsCpG_1000win_merged57552
													chr19	57127501	57128500	1000	Hyp30p_q01_min3diffsCpG_1000win_merged57553
													chr19	57131001	57132500	1500	Hyp30p_q01_min3diffsCpG_1000win_merged57554
													chr19	57133501	57134000	500	Hyp30p_q01_min3diffsCpG_1000win_merged57555
													chr19	57135501	57140500	5000	Hyp30p_q01_min3diffsCpG_1000win_merged57556
													chr19	57142001	57142500	500	Hyp30p_q01_min3diffsCpG_1000win_merged57557
													chr19	57143501	57144000	500	Hyp30p_q01_min3diffsCpG_1000win_merged57558
													chr19	57149501	57151500	2000	Hyp30p_q01_min3diffsCpG_1000win_merged57559
													chr19	57152501	57153000	500	Hyp30p_q01_min3diffsCpG_1000win_merged57560
													chr19	57154501	57158500	4000	Hyp30p_q01_min3diffsCpG_1000win_merged57561
													chr19	57160001	57160500	500	Hyp30p_q01_min3diffsCpG_1000win_merged57562
													chr19	57163001	57164500	1500	Hyp30p_q01_min3diffsCpG_1000win_merged57563
													chr19	57165501	57166500	1000	Hyp30p_q01_min3diffsCpG_1000win_merged57564
													chr19	57175001	57175500	500	Hyp30p_q01_min3diffsCpG_1000win_merged57565
													chr19	57176501	57177000	500	Hyp30p_q01_min3diffsCpG_1000win_merged57566
													chr19	57178001	57181500	3500	Hyp30p_q01_min3diffsCpG_1000win_merged57567
													chr19	57185001	57185500	500	Hyp30p_q01_min3diffsCpG_1000win_merged57568
													chr19	57186501	57187000	500	Hyp30p_q01_min3diffsCpG_1000win_merged57569
													chr19	57188501	57189000	500	Hyp30p_q01_min3diffsCpG_1000win_merged57570
													chr19	57384001	57384500	500	Hyp30p_q01_min3diffsCpG_1000win_merged57571
													chr19	57529501	57530000	500	Hyp30p_q01_min3diffsCpG_1000win_merged57572
													chr19	57531501	57533000	1500	Hyp30p_q01_min3diffsCpG_1000win_merged57573
													chr19	57534001	57535000	1000	Hyp30p_q01_min3diffsCpG_1000win_merged57574
													chr19	57536501	57537000	500	Hyp30p_q01_min3diffsCpG_1000win_merged57575
													chr19	57562501	57563000	500	Hyp30p_q01_min3diffsCpG_1000win_merged57576
													chr19	57564501	57565000	500	Hyp30p_q01_min3diffsCpG_1000win_merged57577
													chr19	57582001	57583000	1000	Hyp30p_q01_min3diffsCpG_1000win_merged57578
													chr19	57588001	57588500	500	Hyp30p_q01_min3diffsCpG_1000win_merged57579
													chr19	57590501	57591000	500	Hyp30p_q01_min3diffsCpG_1000win_merged57580
													chr19	57666001	57666500	500	Hyp30p_q01_min3diffsCpG_1000win_merged57581
													chr19	57669501	57670000	500	Hyp30p_q01_min3diffsCpG_1000win_merged57582
													chr19	57951001	57951500	500	Hyp30p_q01_min3diffsCpG_1000win_merged57583
													chr19	57953001	57956500	3500	Hyp30p_q01_min3diffsCpG_1000win_merged57584
													chr19	57957501	57958000	500	Hyp30p_q01_min3diffsCpG_1000win_merged57585
													chr19	58017001	58021000	4000	Hyp30p_q01_min3diffsCpG_1000win_merged57586
													chr19	58024001	58029000	5000	Hyp30p_q01_min3diffsCpG_1000win_merged57587
													chr19	58036001	58036500	500	Hyp30p_q01_min3diffsCpG_1000win_merged57588
													chr19	58039501	58042500	3000	Hyp30p_q01_min3diffsCpG_1000win_merged57589
													chr19	58044001	58053000	9000	Hyp30p_q01_min3diffsCpG_1000win_merged57590
													chr19	58054001	58056000	2000	Hyp30p_q01_min3diffsCpG_1000win_merged57591
													chr19	58057001	58057500	500	Hyp30p_q01_min3diffsCpG_1000win_merged57592
													chr19	58061001	58061500	500	Hyp30p_q01_min3diffsCpG_1000win_merged57593
													chr19	58062501	58064000	1500	Hyp30p_q01_min3diffsCpG_1000win_merged57594
													chr19	58066501	58068500	2000	Hyp30p_q01_min3diffsCpG_1000win_merged57595
													chr19	58071001	58071500	500	Hyp30p_q01_min3diffsCpG_1000win_merged57596
													chr19	58072501	58074500	2000	Hyp30p_q01_min3diffsCpG_1000win_merged57597
													chr19	58076001	58078500	2500	Hyp30p_q01_min3diffsCpG_1000win_merged57598
													chr19	58079501	58080500	1000	Hyp30p_q01_min3diffsCpG_1000win_merged57599
													chr19	58081501	58082500	1000	Hyp30p_q01_min3diffsCpG_1000win_merged57600
													chr19	58086501	58088500	2000	Hyp30p_q01_min3diffsCpG_1000win_merged57601
													chr19	58091501	58092500	1000	Hyp30p_q01_min3diffsCpG_1000win_merged57602
													chr19	58100001	58100500	500	Hyp30p_q01_min3diffsCpG_1000win_merged57603
													chr19	58102001	58102500	500	Hyp30p_q01_min3diffsCpG_1000win_merged57604
													chr19	58105501	58106000	500	Hyp30p_q01_min3diffsCpG_1000win_merged57605
													chr19	58107501	58108000	500	Hyp30p_q01_min3diffsCpG_1000win_merged57606
													chr19	58111001	58114000	3000	Hyp30p_q01_min3diffsCpG_1000win_merged57607
													chr19	58116501	58117000	500	Hyp30p_q01_min3diffsCpG_1000win_merged57608
													chr19	58162001	58162500	500	Hyp30p_q01_min3diffsCpG_1000win_merged57609
													chr19	58165501	58166000	500	Hyp30p_q01_min3diffsCpG_1000win_merged57610
													chr19	58167001	58167500	500	Hyp30p_q01_min3diffsCpG_1000win_merged57611
													chr19	58170501	58172000	1500	Hyp30p_q01_min3diffsCpG_1000win_merged57612
													chr19	58174501	58175000	500	Hyp30p_q01_min3diffsCpG_1000win_merged57613
													chr19	58443501	58444000	500	Hyp30p_q01_min3diffsCpG_1000win_merged57614
													chr19	58447001	58447500	500	Hyp30p_q01_min3diffsCpG_1000win_merged57615
													chr19	58448501	58449000	500	Hyp30p_q01_min3diffsCpG_1000win_merged57616
													chr19	58530001	58531000	1000	Hyp30p_q01_min3diffsCpG_1000win_merged57617
													chr2	128001	128500	500	Hyp30p_q01_min3diffsCpG_1000win_merged57618
													chr2	162001	162500	500	Hyp30p_q01_min3diffsCpG_1000win_merged57619
													chr2	175501	176000	500	Hyp30p_q01_min3diffsCpG_1000win_merged57620
													chr2	295001	296000	1000	Hyp30p_q01_min3diffsCpG_1000win_merged57621
													chr2	297501	298000	500	Hyp30p_q01_min3diffsCpG_1000win_merged57622
													chr2	361501	363000	1500	Hyp30p_q01_min3diffsCpG_1000win_merged57623
													chr2	390501	391500	1000	Hyp30p_q01_min3diffsCpG_1000win_merged57624
													chr2	392501	393500	1000	Hyp30p_q01_min3diffsCpG_1000win_merged57625
													chr2	407501	409000	1500	Hyp30p_q01_min3diffsCpG_1000win_merged57626
													chr2	416001	417000	1000	Hyp30p_q01_min3diffsCpG_1000win_merged57627
													chr2	424001	424500	500	Hyp30p_q01_min3diffsCpG_1000win_merged57628
													chr2	440001	442500	2500	Hyp30p_q01_min3diffsCpG_1000win_merged57629
													chr2	451501	452500	1000	Hyp30p_q01_min3diffsCpG_1000win_merged57630
													chr2	453501	454000	500	Hyp30p_q01_min3diffsCpG_1000win_merged57631
													chr2	457001	457500	500	Hyp30p_q01_min3diffsCpG_1000win_merged57632
													chr2	459001	459500	500	Hyp30p_q01_min3diffsCpG_1000win_merged57633
													chr2	461001	461500	500	Hyp30p_q01_min3diffsCpG_1000win_merged57634
													chr2	464001	467500	3500	Hyp30p_q01_min3diffsCpG_1000win_merged57635
													chr2	469501	470500	1000	Hyp30p_q01_min3diffsCpG_1000win_merged57636
													chr2	471501	472000	500	Hyp30p_q01_min3diffsCpG_1000win_merged57637
													chr2	475501	476000	500	Hyp30p_q01_min3diffsCpG_1000win_merged57638
													chr2	478001	478500	500	Hyp30p_q01_min3diffsCpG_1000win_merged57639
													chr2	480501	482000	1500	Hyp30p_q01_min3diffsCpG_1000win_merged57640
													chr2	484001	485000	1000	Hyp30p_q01_min3diffsCpG_1000win_merged57641
													chr2	486001	487500	1500	Hyp30p_q01_min3diffsCpG_1000win_merged57642
													chr2	488501	493500	5000	Hyp30p_q01_min3diffsCpG_1000win_merged57643
													chr2	494501	495000	500	Hyp30p_q01_min3diffsCpG_1000win_merged57644
													chr2	496001	498000	2000	Hyp30p_q01_min3diffsCpG_1000win_merged57645
													chr2	500001	504000	4000	Hyp30p_q01_min3diffsCpG_1000win_merged57646
													chr2	512001	512500	500	Hyp30p_q01_min3diffsCpG_1000win_merged57647
													chr2	522501	523500	1000	Hyp30p_q01_min3diffsCpG_1000win_merged57648
													chr2	525501	526500	1000	Hyp30p_q01_min3diffsCpG_1000win_merged57649
													chr2	544501	549000	4500	Hyp30p_q01_min3diffsCpG_1000win_merged57650
													chr2	551001	554500	3500	Hyp30p_q01_min3diffsCpG_1000win_merged57651
													chr2	557001	559500	2500	Hyp30p_q01_min3diffsCpG_1000win_merged57652
													chr2	562001	565000	3000	Hyp30p_q01_min3diffsCpG_1000win_merged57653
													chr2	566001	569000	3000	Hyp30p_q01_min3diffsCpG_1000win_merged57654
													chr2	573001	573500	500	Hyp30p_q01_min3diffsCpG_1000win_merged57655
													chr2	574501	575500	1000	Hyp30p_q01_min3diffsCpG_1000win_merged57656
													chr2	579501	581000	1500	Hyp30p_q01_min3diffsCpG_1000win_merged57657
													chr2	582001	586500	4500	Hyp30p_q01_min3diffsCpG_1000win_merged57658
													chr2	588501	591000	2500	Hyp30p_q01_min3diffsCpG_1000win_merged57659
													chr2	592501	593000	500	Hyp30p_q01_min3diffsCpG_1000win_merged57660
													chr2	596501	603500	7000	Hyp30p_q01_min3diffsCpG_1000win_merged57661
													chr2	607001	607500	500	Hyp30p_q01_min3diffsCpG_1000win_merged57662
													chr2	609501	610000	500	Hyp30p_q01_min3diffsCpG_1000win_merged57663
													chr2	618501	620500	2000	Hyp30p_q01_min3diffsCpG_1000win_merged57664
													chr2	628001	629000	1000	Hyp30p_q01_min3diffsCpG_1000win_merged57665
													chr2	633501	635000	1500	Hyp30p_q01_min3diffsCpG_1000win_merged57666
													chr2	639501	640000	500	Hyp30p_q01_min3diffsCpG_1000win_merged57667
													chr2	641501	642500	1000	Hyp30p_q01_min3diffsCpG_1000win_merged57668
													chr2	643501	645500	2000	Hyp30p_q01_min3diffsCpG_1000win_merged57669
													chr2	646501	647500	1000	Hyp30p_q01_min3diffsCpG_1000win_merged57670
													chr2	649501	651500	2000	Hyp30p_q01_min3diffsCpG_1000win_merged57671
													chr2	653501	655000	1500	Hyp30p_q01_min3diffsCpG_1000win_merged57672
													chr2	658501	659000	500	Hyp30p_q01_min3diffsCpG_1000win_merged57673
													chr2	661001	662000	1000	Hyp30p_q01_min3diffsCpG_1000win_merged57674
													chr2	690001	690500	500	Hyp30p_q01_min3diffsCpG_1000win_merged57675
													chr2	709501	710000	500	Hyp30p_q01_min3diffsCpG_1000win_merged57676
													chr2	713001	713500	500	Hyp30p_q01_min3diffsCpG_1000win_merged57677
													chr2	720001	721500	1500	Hyp30p_q01_min3diffsCpG_1000win_merged57678
													chr2	726501	727000	500	Hyp30p_q01_min3diffsCpG_1000win_merged57679
													chr2	746501	747000	500	Hyp30p_q01_min3diffsCpG_1000win_merged57680
													chr2	748001	748500	500	Hyp30p_q01_min3diffsCpG_1000win_merged57681
													chr2	751501	753500	2000	Hyp30p_q01_min3diffsCpG_1000win_merged57682
													chr2	755001	755500	500	Hyp30p_q01_min3diffsCpG_1000win_merged57683
													chr2	768501	769000	500	Hyp30p_q01_min3diffsCpG_1000win_merged57684
													chr2	771501	772000	500	Hyp30p_q01_min3diffsCpG_1000win_merged57685
													chr2	776501	777000	500	Hyp30p_q01_min3diffsCpG_1000win_merged57686
													chr2	791501	793000	1500	Hyp30p_q01_min3diffsCpG_1000win_merged57687
													chr2	807001	807500	500	Hyp30p_q01_min3diffsCpG_1000win_merged57688
													chr2	811501	812500	1000	Hyp30p_q01_min3diffsCpG_1000win_merged57689
													chr2	813501	814000	500	Hyp30p_q01_min3diffsCpG_1000win_merged57690
													chr2	820501	823500	3000	Hyp30p_q01_min3diffsCpG_1000win_merged57691
													chr2	827001	827500	500	Hyp30p_q01_min3diffsCpG_1000win_merged57692
													chr2	829001	830500	1500	Hyp30p_q01_min3diffsCpG_1000win_merged57693
													chr2	831501	832000	500	Hyp30p_q01_min3diffsCpG_1000win_merged57694
													chr2	833001	836000	3000	Hyp30p_q01_min3diffsCpG_1000win_merged57695
													chr2	841001	842500	1500	Hyp30p_q01_min3diffsCpG_1000win_merged57696
													chr2	845501	846000	500	Hyp30p_q01_min3diffsCpG_1000win_merged57697
													chr2	847001	847500	500	Hyp30p_q01_min3diffsCpG_1000win_merged57698
													chr2	848501	849500	1000	Hyp30p_q01_min3diffsCpG_1000win_merged57699
													chr2	851501	852000	500	Hyp30p_q01_min3diffsCpG_1000win_merged57700
													chr2	853001	857000	4000	Hyp30p_q01_min3diffsCpG_1000win_merged57701
													chr2	862501	863000	500	Hyp30p_q01_min3diffsCpG_1000win_merged57702
													chr2	864501	868000	3500	Hyp30p_q01_min3diffsCpG_1000win_merged57703
													chr2	869501	882000	12500	Hyp30p_q01_min3diffsCpG_1000win_merged57704
													chr2	883001	891000	8000	Hyp30p_q01_min3diffsCpG_1000win_merged57705
													chr2	892501	894500	2000	Hyp30p_q01_min3diffsCpG_1000win_merged57706
													chr2	901501	902000	500	Hyp30p_q01_min3diffsCpG_1000win_merged57707
													chr2	904501	906500	2000	Hyp30p_q01_min3diffsCpG_1000win_merged57708
													chr2	909501	911500	2000	Hyp30p_q01_min3diffsCpG_1000win_merged57709
													chr2	914501	917500	3000	Hyp30p_q01_min3diffsCpG_1000win_merged57710
													chr2	918501	919500	1000	Hyp30p_q01_min3diffsCpG_1000win_merged57711
													chr2	920501	921500	1000	Hyp30p_q01_min3diffsCpG_1000win_merged57712
													chr2	922501	924500	2000	Hyp30p_q01_min3diffsCpG_1000win_merged57713
													chr2	925501	927500	2000	Hyp30p_q01_min3diffsCpG_1000win_merged57714
													chr2	929001	930500	1500	Hyp30p_q01_min3diffsCpG_1000win_merged57715
													chr2	933001	935500	2500	Hyp30p_q01_min3diffsCpG_1000win_merged57716
													chr2	937001	942000	5000	Hyp30p_q01_min3diffsCpG_1000win_merged57717
													chr2	943001	944000	1000	Hyp30p_q01_min3diffsCpG_1000win_merged57718
													chr2	946001	948500	2500	Hyp30p_q01_min3diffsCpG_1000win_merged57719
													chr2	952001	954500	2500	Hyp30p_q01_min3diffsCpG_1000win_merged57720
													chr2	956501	958000	1500	Hyp30p_q01_min3diffsCpG_1000win_merged57721
													chr2	959501	962500	3000	Hyp30p_q01_min3diffsCpG_1000win_merged57722
													chr2	964501	966000	1500	Hyp30p_q01_min3diffsCpG_1000win_merged57723
													chr2	967501	968000	500	Hyp30p_q01_min3diffsCpG_1000win_merged57724
													chr2	976001	978000	2000	Hyp30p_q01_min3diffsCpG_1000win_merged57725
													chr2	979001	979500	500	Hyp30p_q01_min3diffsCpG_1000win_merged57726
													chr2	981501	985000	3500	Hyp30p_q01_min3diffsCpG_1000win_merged57727
													chr2	987001	990000	3000	Hyp30p_q01_min3diffsCpG_1000win_merged57728
													chr2	991501	992000	500	Hyp30p_q01_min3diffsCpG_1000win_merged57729
													chr2	1005001	1007500	2500	Hyp30p_q01_min3diffsCpG_1000win_merged57730
													chr2	1009001	1009500	500	Hyp30p_q01_min3diffsCpG_1000win_merged57731
													chr2	1012001	1012500	500	Hyp30p_q01_min3diffsCpG_1000win_merged57732
													chr2	1015001	1017000	2000	Hyp30p_q01_min3diffsCpG_1000win_merged57733
													chr2	1018001	1020000	2000	Hyp30p_q01_min3diffsCpG_1000win_merged57734
													chr2	1022001	1026000	4000	Hyp30p_q01_min3diffsCpG_1000win_merged57735
													chr2	1027001	1030500	3500	Hyp30p_q01_min3diffsCpG_1000win_merged57736
													chr2	1039501	1041500	2000	Hyp30p_q01_min3diffsCpG_1000win_merged57737
													chr2	1051501	1052000	500	Hyp30p_q01_min3diffsCpG_1000win_merged57738
													chr2	1055001	1055500	500	Hyp30p_q01_min3diffsCpG_1000win_merged57739
													chr2	1057001	1057500	500	Hyp30p_q01_min3diffsCpG_1000win_merged57740
													chr2	1065001	1068500	3500	Hyp30p_q01_min3diffsCpG_1000win_merged57741
													chr2	1069501	1071500	2000	Hyp30p_q01_min3diffsCpG_1000win_merged57742
													chr2	1074001	1074500	500	Hyp30p_q01_min3diffsCpG_1000win_merged57743
													chr2	1076001	1085500	9500	Hyp30p_q01_min3diffsCpG_1000win_merged57744
													chr2	1087001	1087500	500	Hyp30p_q01_min3diffsCpG_1000win_merged57745
													chr2	1090501	1092000	1500	Hyp30p_q01_min3diffsCpG_1000win_merged57746
													chr2	1096501	1106500	10000	Hyp30p_q01_min3diffsCpG_1000win_merged57747
													chr2	1109001	1111000	2000	Hyp30p_q01_min3diffsCpG_1000win_merged57748
													chr2	1115501	1116500	1000	Hyp30p_q01_min3diffsCpG_1000win_merged57749
													chr2	1117501	1118000	500	Hyp30p_q01_min3diffsCpG_1000win_merged57750
													chr2	1121501	1122000	500	Hyp30p_q01_min3diffsCpG_1000win_merged57751
													chr2	1124501	1125000	500	Hyp30p_q01_min3diffsCpG_1000win_merged57752
													chr2	1132501	1133000	500	Hyp30p_q01_min3diffsCpG_1000win_merged57753
													chr2	1134001	1135500	1500	Hyp30p_q01_min3diffsCpG_1000win_merged57754
													chr2	1137001	1139000	2000	Hyp30p_q01_min3diffsCpG_1000win_merged57755
													chr2	1141001	1141500	500	Hyp30p_q01_min3diffsCpG_1000win_merged57756
													chr2	1144001	1144500	500	Hyp30p_q01_min3diffsCpG_1000win_merged57757
													chr2	1149001	1149500	500	Hyp30p_q01_min3diffsCpG_1000win_merged57758
													chr2	1151001	1152500	1500	Hyp30p_q01_min3diffsCpG_1000win_merged57759
													chr2	1154001	1154500	500	Hyp30p_q01_min3diffsCpG_1000win_merged57760
													chr2	1155501	1159000	3500	Hyp30p_q01_min3diffsCpG_1000win_merged57761
													chr2	1160001	1163000	3000	Hyp30p_q01_min3diffsCpG_1000win_merged57762
													chr2	1164001	1167000	3000	Hyp30p_q01_min3diffsCpG_1000win_merged57763
													chr2	1168001	1172000	4000	Hyp30p_q01_min3diffsCpG_1000win_merged57764
													chr2	1193001	1193500	500	Hyp30p_q01_min3diffsCpG_1000win_merged57765
													chr2	1207001	1209500	2500	Hyp30p_q01_min3diffsCpG_1000win_merged57766
													chr2	1218001	1219500	1500	Hyp30p_q01_min3diffsCpG_1000win_merged57767
													chr2	1220501	1221000	500	Hyp30p_q01_min3diffsCpG_1000win_merged57768
													chr2	1223501	1231500	8000	Hyp30p_q01_min3diffsCpG_1000win_merged57769
													chr2	1233001	1239500	6500	Hyp30p_q01_min3diffsCpG_1000win_merged57770
													chr2	1241001	1241500	500	Hyp30p_q01_min3diffsCpG_1000win_merged57771
													chr2	1243501	1246500	3000	Hyp30p_q01_min3diffsCpG_1000win_merged57772
													chr2	1248001	1250500	2500	Hyp30p_q01_min3diffsCpG_1000win_merged57773
													chr2	1251501	1252000	500	Hyp30p_q01_min3diffsCpG_1000win_merged57774
													chr2	1253001	1257500	4500	Hyp30p_q01_min3diffsCpG_1000win_merged57775
													chr2	1261501	1273500	12000	Hyp30p_q01_min3diffsCpG_1000win_merged57776
													chr2	1274501	1275500	1000	Hyp30p_q01_min3diffsCpG_1000win_merged57777
													chr2	1277501	1280000	2500	Hyp30p_q01_min3diffsCpG_1000win_merged57778
													chr2	1283001	1284500	1500	Hyp30p_q01_min3diffsCpG_1000win_merged57779
													chr2	1286501	1288000	1500	Hyp30p_q01_min3diffsCpG_1000win_merged57780
													chr2	1289001	1290000	1000	Hyp30p_q01_min3diffsCpG_1000win_merged57781
													chr2	1294501	1298000	3500	Hyp30p_q01_min3diffsCpG_1000win_merged57782
													chr2	1299001	1301500	2500	Hyp30p_q01_min3diffsCpG_1000win_merged57783
													chr2	1304001	1304500	500	Hyp30p_q01_min3diffsCpG_1000win_merged57784
													chr2	1306001	1309000	3000	Hyp30p_q01_min3diffsCpG_1000win_merged57785
													chr2	1310001	1315500	5500	Hyp30p_q01_min3diffsCpG_1000win_merged57786
													chr2	1318501	1321500	3000	Hyp30p_q01_min3diffsCpG_1000win_merged57787
													chr2	1322501	1323000	500	Hyp30p_q01_min3diffsCpG_1000win_merged57788
													chr2	1328001	1328500	500	Hyp30p_q01_min3diffsCpG_1000win_merged57789
													chr2	1329501	1331000	1500	Hyp30p_q01_min3diffsCpG_1000win_merged57790
													chr2	1335001	1336000	1000	Hyp30p_q01_min3diffsCpG_1000win_merged57791
													chr2	1339501	1340500	1000	Hyp30p_q01_min3diffsCpG_1000win_merged57792
													chr2	1346501	1347000	500	Hyp30p_q01_min3diffsCpG_1000win_merged57793
													chr2	1350001	1356000	6000	Hyp30p_q01_min3diffsCpG_1000win_merged57794
													chr2	1362001	1362500	500	Hyp30p_q01_min3diffsCpG_1000win_merged57795
													chr2	1366501	1368000	1500	Hyp30p_q01_min3diffsCpG_1000win_merged57796
													chr2	1369501	1380500	11000	Hyp30p_q01_min3diffsCpG_1000win_merged57797
													chr2	1382001	1382500	500	Hyp30p_q01_min3diffsCpG_1000win_merged57798
													chr2	1388501	1389000	500	Hyp30p_q01_min3diffsCpG_1000win_merged57799
													chr2	1390001	1390500	500	Hyp30p_q01_min3diffsCpG_1000win_merged57800
													chr2	1393001	1395000	2000	Hyp30p_q01_min3diffsCpG_1000win_merged57801
													chr2	1396001	1399500	3500	Hyp30p_q01_min3diffsCpG_1000win_merged57802
													chr2	1401501	1404500	3000	Hyp30p_q01_min3diffsCpG_1000win_merged57803
													chr2	1408001	1413500	5500	Hyp30p_q01_min3diffsCpG_1000win_merged57804
													chr2	1415001	1417000	2000	Hyp30p_q01_min3diffsCpG_1000win_merged57805
													chr2	1418001	1418500	500	Hyp30p_q01_min3diffsCpG_1000win_merged57806
													chr2	1419501	1429500	10000	Hyp30p_q01_min3diffsCpG_1000win_merged57807
													chr2	1431001	1432000	1000	Hyp30p_q01_min3diffsCpG_1000win_merged57808
													chr2	1433501	1434000	500	Hyp30p_q01_min3diffsCpG_1000win_merged57809
													chr2	1435001	1435500	500	Hyp30p_q01_min3diffsCpG_1000win_merged57810
													chr2	1436501	1444500	8000	Hyp30p_q01_min3diffsCpG_1000win_merged57811
													chr2	1445501	1447500	2000	Hyp30p_q01_min3diffsCpG_1000win_merged57812
													chr2	1448501	1452000	3500	Hyp30p_q01_min3diffsCpG_1000win_merged57813
													chr2	1453001	1455500	2500	Hyp30p_q01_min3diffsCpG_1000win_merged57814
													chr2	1459001	1464500	5500	Hyp30p_q01_min3diffsCpG_1000win_merged57815
													chr2	1465501	1466000	500	Hyp30p_q01_min3diffsCpG_1000win_merged57816
													chr2	1467001	1467500	500	Hyp30p_q01_min3diffsCpG_1000win_merged57817
													chr2	1469501	1470000	500	Hyp30p_q01_min3diffsCpG_1000win_merged57818
													chr2	1472001	1473500	1500	Hyp30p_q01_min3diffsCpG_1000win_merged57819
													chr2	1474501	1477000	2500	Hyp30p_q01_min3diffsCpG_1000win_merged57820
													chr2	1478001	1479500	1500	Hyp30p_q01_min3diffsCpG_1000win_merged57821
													chr2	1480501	1485000	4500	Hyp30p_q01_min3diffsCpG_1000win_merged57822
													chr2	1486001	1505000	19000	Hyp30p_q01_min3diffsCpG_1000win_merged57823
													chr2	1510501	1517000	6500	Hyp30p_q01_min3diffsCpG_1000win_merged57824
													chr2	1521001	1521500	500	Hyp30p_q01_min3diffsCpG_1000win_merged57825
													chr2	1540001	1541000	1000	Hyp30p_q01_min3diffsCpG_1000win_merged57826
													chr2	1545001	1548000	3000	Hyp30p_q01_min3diffsCpG_1000win_merged57827
													chr2	1551001	1552000	1000	Hyp30p_q01_min3diffsCpG_1000win_merged57828
													chr2	1553501	1565500	12000	Hyp30p_q01_min3diffsCpG_1000win_merged57829
													chr2	1569501	1575500	6000	Hyp30p_q01_min3diffsCpG_1000win_merged57830
													chr2	1578001	1579500	1500	Hyp30p_q01_min3diffsCpG_1000win_merged57831
													chr2	1580501	1587000	6500	Hyp30p_q01_min3diffsCpG_1000win_merged57832
													chr2	1588501	1591000	2500	Hyp30p_q01_min3diffsCpG_1000win_merged57833
													chr2	1592501	1595000	2500	Hyp30p_q01_min3diffsCpG_1000win_merged57834
													chr2	1598001	1601500	3500	Hyp30p_q01_min3diffsCpG_1000win_merged57835
													chr2	1602501	1604000	1500	Hyp30p_q01_min3diffsCpG_1000win_merged57836
													chr2	1606001	1608500	2500	Hyp30p_q01_min3diffsCpG_1000win_merged57837
													chr2	1609501	1611000	1500	Hyp30p_q01_min3diffsCpG_1000win_merged57838
													chr2	1612001	1614500	2500	Hyp30p_q01_min3diffsCpG_1000win_merged57839
													chr2	1617001	1628000	11000	Hyp30p_q01_min3diffsCpG_1000win_merged57840
													chr2	1632001	1649000	17000	Hyp30p_q01_min3diffsCpG_1000win_merged57841
													chr2	1650001	1654500	4500	Hyp30p_q01_min3diffsCpG_1000win_merged57842
													chr2	1659001	1667000	8000	Hyp30p_q01_min3diffsCpG_1000win_merged57843
													chr2	1668501	1670000	1500	Hyp30p_q01_min3diffsCpG_1000win_merged57844
													chr2	1672501	1680000	7500	Hyp30p_q01_min3diffsCpG_1000win_merged57845
													chr2	1681501	1683000	1500	Hyp30p_q01_min3diffsCpG_1000win_merged57846
													chr2	1685001	1686500	1500	Hyp30p_q01_min3diffsCpG_1000win_merged57847
													chr2	1687501	1695500	8000	Hyp30p_q01_min3diffsCpG_1000win_merged57848
													chr2	1696501	1698500	2000	Hyp30p_q01_min3diffsCpG_1000win_merged57849
													chr2	1700001	1701500	1500	Hyp30p_q01_min3diffsCpG_1000win_merged57850
													chr2	1705501	1707000	1500	Hyp30p_q01_min3diffsCpG_1000win_merged57851
													chr2	1708501	1709000	500	Hyp30p_q01_min3diffsCpG_1000win_merged57852
													chr2	1710001	1710500	500	Hyp30p_q01_min3diffsCpG_1000win_merged57853
													chr2	1712501	1717500	5000	Hyp30p_q01_min3diffsCpG_1000win_merged57854
													chr2	1718501	1720000	1500	Hyp30p_q01_min3diffsCpG_1000win_merged57855
													chr2	1721501	1723000	1500	Hyp30p_q01_min3diffsCpG_1000win_merged57856
													chr2	1727001	1729000	2000	Hyp30p_q01_min3diffsCpG_1000win_merged57857
													chr2	1730501	1731500	1000	Hyp30p_q01_min3diffsCpG_1000win_merged57858
													chr2	1733001	1733500	500	Hyp30p_q01_min3diffsCpG_1000win_merged57859
													chr2	1734501	1735000	500	Hyp30p_q01_min3diffsCpG_1000win_merged57860
													chr2	1737001	1742500	5500	Hyp30p_q01_min3diffsCpG_1000win_merged57861
													chr2	1746001	1750500	4500	Hyp30p_q01_min3diffsCpG_1000win_merged57862
													chr2	1751501	1761000	9500	Hyp30p_q01_min3diffsCpG_1000win_merged57863
													chr2	1766001	1769000	3000	Hyp30p_q01_min3diffsCpG_1000win_merged57864
													chr2	1770501	1774500	4000	Hyp30p_q01_min3diffsCpG_1000win_merged57865
													chr2	1775501	1776500	1000	Hyp30p_q01_min3diffsCpG_1000win_merged57866
													chr2	1777501	1778000	500	Hyp30p_q01_min3diffsCpG_1000win_merged57867
													chr2	1781001	1785000	4000	Hyp30p_q01_min3diffsCpG_1000win_merged57868
													chr2	1786501	1787000	500	Hyp30p_q01_min3diffsCpG_1000win_merged57869
													chr2	1788001	1791000	3000	Hyp30p_q01_min3diffsCpG_1000win_merged57870
													chr2	1792001	1797500	5500	Hyp30p_q01_min3diffsCpG_1000win_merged57871
													chr2	1798501	1801000	2500	Hyp30p_q01_min3diffsCpG_1000win_merged57872
													chr2	1802001	1802500	500	Hyp30p_q01_min3diffsCpG_1000win_merged57873
													chr2	1803501	1817000	13500	Hyp30p_q01_min3diffsCpG_1000win_merged57874
													chr2	1818501	1821000	2500	Hyp30p_q01_min3diffsCpG_1000win_merged57875
													chr2	1823501	1828500	5000	Hyp30p_q01_min3diffsCpG_1000win_merged57876
													chr2	1830001	1836000	6000	Hyp30p_q01_min3diffsCpG_1000win_merged57877
													chr2	1837001	1840000	3000	Hyp30p_q01_min3diffsCpG_1000win_merged57878
													chr2	1841501	1852500	11000	Hyp30p_q01_min3diffsCpG_1000win_merged57879
													chr2	1855501	1857500	2000	Hyp30p_q01_min3diffsCpG_1000win_merged57880
													chr2	1858501	1868000	9500	Hyp30p_q01_min3diffsCpG_1000win_merged57881
													chr2	1869001	1872500	3500	Hyp30p_q01_min3diffsCpG_1000win_merged57882
													chr2	1874001	1879000	5000	Hyp30p_q01_min3diffsCpG_1000win_merged57883
													chr2	1880001	1880500	500	Hyp30p_q01_min3diffsCpG_1000win_merged57884
													chr2	1881501	1884000	2500	Hyp30p_q01_min3diffsCpG_1000win_merged57885
													chr2	1885001	1886000	1000	Hyp30p_q01_min3diffsCpG_1000win_merged57886
													chr2	1887001	1887500	500	Hyp30p_q01_min3diffsCpG_1000win_merged57887
													chr2	1889001	1890000	1000	Hyp30p_q01_min3diffsCpG_1000win_merged57888
													chr2	1891001	1895000	4000	Hyp30p_q01_min3diffsCpG_1000win_merged57889
													chr2	1897501	1906000	8500	Hyp30p_q01_min3diffsCpG_1000win_merged57890
													chr2	1907501	1918000	10500	Hyp30p_q01_min3diffsCpG_1000win_merged57891
													chr2	1919001	1923500	4500	Hyp30p_q01_min3diffsCpG_1000win_merged57892
													chr2	1925501	1926500	1000	Hyp30p_q01_min3diffsCpG_1000win_merged57893
													chr2	1927501	1933500	6000	Hyp30p_q01_min3diffsCpG_1000win_merged57894
													chr2	1934501	1938000	3500	Hyp30p_q01_min3diffsCpG_1000win_merged57895
													chr2	1939001	1941000	2000	Hyp30p_q01_min3diffsCpG_1000win_merged57896
													chr2	1942001	1952000	10000	Hyp30p_q01_min3diffsCpG_1000win_merged57897
													chr2	1953501	1955000	1500	Hyp30p_q01_min3diffsCpG_1000win_merged57898
													chr2	1957001	1962000	5000	Hyp30p_q01_min3diffsCpG_1000win_merged57899
													chr2	1964001	1966000	2000	Hyp30p_q01_min3diffsCpG_1000win_merged57900
													chr2	1967001	1971000	4000	Hyp30p_q01_min3diffsCpG_1000win_merged57901
													chr2	1972001	1975500	3500	Hyp30p_q01_min3diffsCpG_1000win_merged57902
													chr2	1978001	1982500	4500	Hyp30p_q01_min3diffsCpG_1000win_merged57903
													chr2	1983501	1996000	12500	Hyp30p_q01_min3diffsCpG_1000win_merged57904
													chr2	1998001	1998500	500	Hyp30p_q01_min3diffsCpG_1000win_merged57905
													chr2	2000001	2006000	6000	Hyp30p_q01_min3diffsCpG_1000win_merged57906
													chr2	2008001	2008500	500	Hyp30p_q01_min3diffsCpG_1000win_merged57907
													chr2	2010501	2011500	1000	Hyp30p_q01_min3diffsCpG_1000win_merged57908
													chr2	2012501	2017500	5000	Hyp30p_q01_min3diffsCpG_1000win_merged57909
													chr2	2018501	2023500	5000	Hyp30p_q01_min3diffsCpG_1000win_merged57910
													chr2	2024501	2028000	3500	Hyp30p_q01_min3diffsCpG_1000win_merged57911
													chr2	2029001	2029500	500	Hyp30p_q01_min3diffsCpG_1000win_merged57912
													chr2	2037001	2037500	500	Hyp30p_q01_min3diffsCpG_1000win_merged57913
													chr2	2038501	2040500	2000	Hyp30p_q01_min3diffsCpG_1000win_merged57914
													chr2	2042001	2043500	1500	Hyp30p_q01_min3diffsCpG_1000win_merged57915
													chr2	2044501	2045000	500	Hyp30p_q01_min3diffsCpG_1000win_merged57916
													chr2	2048501	2049000	500	Hyp30p_q01_min3diffsCpG_1000win_merged57917
													chr2	2050501	2051500	1000	Hyp30p_q01_min3diffsCpG_1000win_merged57918
													chr2	2053001	2053500	500	Hyp30p_q01_min3diffsCpG_1000win_merged57919
													chr2	2056001	2057500	1500	Hyp30p_q01_min3diffsCpG_1000win_merged57920
													chr2	2059001	2060000	1000	Hyp30p_q01_min3diffsCpG_1000win_merged57921
													chr2	2061001	2064000	3000	Hyp30p_q01_min3diffsCpG_1000win_merged57922
													chr2	2065501	2066000	500	Hyp30p_q01_min3diffsCpG_1000win_merged57923
													chr2	2068001	2068500	500	Hyp30p_q01_min3diffsCpG_1000win_merged57924
													chr2	2070001	2070500	500	Hyp30p_q01_min3diffsCpG_1000win_merged57925
													chr2	2071501	2072500	1000	Hyp30p_q01_min3diffsCpG_1000win_merged57926
													chr2	2073501	2074000	500	Hyp30p_q01_min3diffsCpG_1000win_merged57927
													chr2	2079501	2080000	500	Hyp30p_q01_min3diffsCpG_1000win_merged57928
													chr2	2081501	2082000	500	Hyp30p_q01_min3diffsCpG_1000win_merged57929
													chr2	2083001	2089500	6500	Hyp30p_q01_min3diffsCpG_1000win_merged57930
													chr2	2095501	2096000	500	Hyp30p_q01_min3diffsCpG_1000win_merged57931
													chr2	2097501	2098000	500	Hyp30p_q01_min3diffsCpG_1000win_merged57932
													chr2	2103001	2105000	2000	Hyp30p_q01_min3diffsCpG_1000win_merged57933
													chr2	2106501	2114000	7500	Hyp30p_q01_min3diffsCpG_1000win_merged57934
													chr2	2115501	2118000	2500	Hyp30p_q01_min3diffsCpG_1000win_merged57935
													chr2	2120001	2120500	500	Hyp30p_q01_min3diffsCpG_1000win_merged57936
													chr2	2122001	2125000	3000	Hyp30p_q01_min3diffsCpG_1000win_merged57937
													chr2	2127501	2128000	500	Hyp30p_q01_min3diffsCpG_1000win_merged57938
													chr2	2129501	2130500	1000	Hyp30p_q01_min3diffsCpG_1000win_merged57939
													chr2	2131501	2134000	2500	Hyp30p_q01_min3diffsCpG_1000win_merged57940
													chr2	2135501	2136000	500	Hyp30p_q01_min3diffsCpG_1000win_merged57941
													chr2	2139001	2140000	1000	Hyp30p_q01_min3diffsCpG_1000win_merged57942
													chr2	2141501	2148500	7000	Hyp30p_q01_min3diffsCpG_1000win_merged57943
													chr2	2152001	2157000	5000	Hyp30p_q01_min3diffsCpG_1000win_merged57944
													chr2	2158001	2163500	5500	Hyp30p_q01_min3diffsCpG_1000win_merged57945
													chr2	2165001	2165500	500	Hyp30p_q01_min3diffsCpG_1000win_merged57946
													chr2	2167001	2167500	500	Hyp30p_q01_min3diffsCpG_1000win_merged57947
													chr2	2169501	2170500	1000	Hyp30p_q01_min3diffsCpG_1000win_merged57948
													chr2	2172001	2173000	1000	Hyp30p_q01_min3diffsCpG_1000win_merged57949
													chr2	2174501	2176000	1500	Hyp30p_q01_min3diffsCpG_1000win_merged57950
													chr2	2177001	2177500	500	Hyp30p_q01_min3diffsCpG_1000win_merged57951
													chr2	2179001	2180000	1000	Hyp30p_q01_min3diffsCpG_1000win_merged57952
													chr2	2182001	2183000	1000	Hyp30p_q01_min3diffsCpG_1000win_merged57953
													chr2	2184501	2185500	1000	Hyp30p_q01_min3diffsCpG_1000win_merged57954
													chr2	2186501	2193500	7000	Hyp30p_q01_min3diffsCpG_1000win_merged57955
													chr2	2198501	2200500	2000	Hyp30p_q01_min3diffsCpG_1000win_merged57956
													chr2	2206001	2208500	2500	Hyp30p_q01_min3diffsCpG_1000win_merged57957
													chr2	2219001	2219500	500	Hyp30p_q01_min3diffsCpG_1000win_merged57958
													chr2	2224001	2227500	3500	Hyp30p_q01_min3diffsCpG_1000win_merged57959
													chr2	2230501	2234000	3500	Hyp30p_q01_min3diffsCpG_1000win_merged57960
													chr2	2237501	2239000	1500	Hyp30p_q01_min3diffsCpG_1000win_merged57961
													chr2	2240501	2242000	1500	Hyp30p_q01_min3diffsCpG_1000win_merged57962
													chr2	2244501	2246500	2000	Hyp30p_q01_min3diffsCpG_1000win_merged57963
													chr2	2251001	2254000	3000	Hyp30p_q01_min3diffsCpG_1000win_merged57964
													chr2	2255001	2257500	2500	Hyp30p_q01_min3diffsCpG_1000win_merged57965
													chr2	2260001	2261000	1000	Hyp30p_q01_min3diffsCpG_1000win_merged57966
													chr2	2263001	2268000	5000	Hyp30p_q01_min3diffsCpG_1000win_merged57967
													chr2	2269001	2273500	4500	Hyp30p_q01_min3diffsCpG_1000win_merged57968
													chr2	2274501	2277500	3000	Hyp30p_q01_min3diffsCpG_1000win_merged57969
													chr2	2280501	2281500	1000	Hyp30p_q01_min3diffsCpG_1000win_merged57970
													chr2	2284001	2287500	3500	Hyp30p_q01_min3diffsCpG_1000win_merged57971
													chr2	2289001	2290500	1500	Hyp30p_q01_min3diffsCpG_1000win_merged57972
													chr2	2291501	2295500	4000	Hyp30p_q01_min3diffsCpG_1000win_merged57973
													chr2	2296501	2299500	3000	Hyp30p_q01_min3diffsCpG_1000win_merged57974
													chr2	2300501	2301500	1000	Hyp30p_q01_min3diffsCpG_1000win_merged57975
													chr2	2303001	2304000	1000	Hyp30p_q01_min3diffsCpG_1000win_merged57976
													chr2	2307001	2307500	500	Hyp30p_q01_min3diffsCpG_1000win_merged57977
													chr2	2311501	2312000	500	Hyp30p_q01_min3diffsCpG_1000win_merged57978
													chr2	2316001	2317500	1500	Hyp30p_q01_min3diffsCpG_1000win_merged57979
													chr2	2319001	2319500	500	Hyp30p_q01_min3diffsCpG_1000win_merged57980
													chr2	2320501	2321500	1000	Hyp30p_q01_min3diffsCpG_1000win_merged57981
													chr2	2322501	2323000	500	Hyp30p_q01_min3diffsCpG_1000win_merged57982
													chr2	2324001	2326500	2500	Hyp30p_q01_min3diffsCpG_1000win_merged57983
													chr2	2332001	2333500	1500	Hyp30p_q01_min3diffsCpG_1000win_merged57984
													chr2	2335501	2336000	500	Hyp30p_q01_min3diffsCpG_1000win_merged57985
													chr2	2341001	2341500	500	Hyp30p_q01_min3diffsCpG_1000win_merged57986
													chr2	2346001	2346500	500	Hyp30p_q01_min3diffsCpG_1000win_merged57987
													chr2	2352501	2353000	500	Hyp30p_q01_min3diffsCpG_1000win_merged57988
													chr2	2365501	2367000	1500	Hyp30p_q01_min3diffsCpG_1000win_merged57989
													chr2	2373001	2373500	500	Hyp30p_q01_min3diffsCpG_1000win_merged57990
													chr2	2376001	2376500	500	Hyp30p_q01_min3diffsCpG_1000win_merged57991
													chr2	2377501	2378000	500	Hyp30p_q01_min3diffsCpG_1000win_merged57992
													chr2	2380001	2380500	500	Hyp30p_q01_min3diffsCpG_1000win_merged57993
													chr2	2382501	2384000	1500	Hyp30p_q01_min3diffsCpG_1000win_merged57994
													chr2	2386501	2387000	500	Hyp30p_q01_min3diffsCpG_1000win_merged57995
													chr2	2391001	2392000	1000	Hyp30p_q01_min3diffsCpG_1000win_merged57996
													chr2	2393001	2393500	500	Hyp30p_q01_min3diffsCpG_1000win_merged57997
													chr2	2398501	2399000	500	Hyp30p_q01_min3diffsCpG_1000win_merged57998
													chr2	2400501	2401500	1000	Hyp30p_q01_min3diffsCpG_1000win_merged57999
													chr2	2403001	2403500	500	Hyp30p_q01_min3diffsCpG_1000win_merged58000
													chr2	2410501	2411500	1000	Hyp30p_q01_min3diffsCpG_1000win_merged58001
													chr2	2420001	2420500	500	Hyp30p_q01_min3diffsCpG_1000win_merged58002
													chr2	2422001	2422500	500	Hyp30p_q01_min3diffsCpG_1000win_merged58003
													chr2	2435501	2437000	1500	Hyp30p_q01_min3diffsCpG_1000win_merged58004
													chr2	2440001	2441000	1000	Hyp30p_q01_min3diffsCpG_1000win_merged58005
													chr2	2445001	2445500	500	Hyp30p_q01_min3diffsCpG_1000win_merged58006
													chr2	2448001	2448500	500	Hyp30p_q01_min3diffsCpG_1000win_merged58007
													chr2	2452001	2452500	500	Hyp30p_q01_min3diffsCpG_1000win_merged58008
													chr2	2453501	2454000	500	Hyp30p_q01_min3diffsCpG_1000win_merged58009
													chr2	2455501	2458500	3000	Hyp30p_q01_min3diffsCpG_1000win_merged58010
													chr2	2459501	2460000	500	Hyp30p_q01_min3diffsCpG_1000win_merged58011
													chr2	2461001	2471000	10000	Hyp30p_q01_min3diffsCpG_1000win_merged58012
													chr2	2472001	2475000	3000	Hyp30p_q01_min3diffsCpG_1000win_merged58013
													chr2	2485501	2486000	500	Hyp30p_q01_min3diffsCpG_1000win_merged58014
													chr2	2489501	2491000	1500	Hyp30p_q01_min3diffsCpG_1000win_merged58015
													chr2	2493501	2494000	500	Hyp30p_q01_min3diffsCpG_1000win_merged58016
													chr2	2496001	2496500	500	Hyp30p_q01_min3diffsCpG_1000win_merged58017
													chr2	2498001	2500000	2000	Hyp30p_q01_min3diffsCpG_1000win_merged58018
													chr2	2501501	2508500	7000	Hyp30p_q01_min3diffsCpG_1000win_merged58019
													chr2	2510501	2513500	3000	Hyp30p_q01_min3diffsCpG_1000win_merged58020
													chr2	2515001	2521000	6000	Hyp30p_q01_min3diffsCpG_1000win_merged58021
													chr2	2522501	2525500	3000	Hyp30p_q01_min3diffsCpG_1000win_merged58022
													chr2	2527001	2532000	5000	Hyp30p_q01_min3diffsCpG_1000win_merged58023
													chr2	2534501	2536000	1500	Hyp30p_q01_min3diffsCpG_1000win_merged58024
													chr2	2537001	2542000	5000	Hyp30p_q01_min3diffsCpG_1000win_merged58025
													chr2	2545001	2546500	1500	Hyp30p_q01_min3diffsCpG_1000win_merged58026
													chr2	2547501	2548000	500	Hyp30p_q01_min3diffsCpG_1000win_merged58027
													chr2	2549001	2550000	1000	Hyp30p_q01_min3diffsCpG_1000win_merged58028
													chr2	2554501	2555000	500	Hyp30p_q01_min3diffsCpG_1000win_merged58029
													chr2	2557501	2562500	5000	Hyp30p_q01_min3diffsCpG_1000win_merged58030
													chr2	2563501	2571500	8000	Hyp30p_q01_min3diffsCpG_1000win_merged58031
													chr2	2574501	2576500	2000	Hyp30p_q01_min3diffsCpG_1000win_merged58032
													chr2	2577501	2578000	500	Hyp30p_q01_min3diffsCpG_1000win_merged58033
													chr2	2579001	2580500	1500	Hyp30p_q01_min3diffsCpG_1000win_merged58034
													chr2	2581501	2583000	1500	Hyp30p_q01_min3diffsCpG_1000win_merged58035
													chr2	2586001	2592000	6000	Hyp30p_q01_min3diffsCpG_1000win_merged58036
													chr2	2598001	2602000	4000	Hyp30p_q01_min3diffsCpG_1000win_merged58037
													chr2	2603501	2604000	500	Hyp30p_q01_min3diffsCpG_1000win_merged58038
													chr2	2606001	2608500	2500	Hyp30p_q01_min3diffsCpG_1000win_merged58039
													chr2	2614001	2616500	2500	Hyp30p_q01_min3diffsCpG_1000win_merged58040
													chr2	2620001	2621000	1000	Hyp30p_q01_min3diffsCpG_1000win_merged58041
													chr2	2622001	2622500	500	Hyp30p_q01_min3diffsCpG_1000win_merged58042
													chr2	2624001	2625000	1000	Hyp30p_q01_min3diffsCpG_1000win_merged58043
													chr2	2629001	2634500	5500	Hyp30p_q01_min3diffsCpG_1000win_merged58044
													chr2	2635501	2643500	8000	Hyp30p_q01_min3diffsCpG_1000win_merged58045
													chr2	2645001	2651500	6500	Hyp30p_q01_min3diffsCpG_1000win_merged58046
													chr2	2653001	2654500	1500	Hyp30p_q01_min3diffsCpG_1000win_merged58047
													chr2	2655501	2656000	500	Hyp30p_q01_min3diffsCpG_1000win_merged58048
													chr2	2657001	2658000	1000	Hyp30p_q01_min3diffsCpG_1000win_merged58049
													chr2	2660501	2661500	1000	Hyp30p_q01_min3diffsCpG_1000win_merged58050
													chr2	2662501	2669000	6500	Hyp30p_q01_min3diffsCpG_1000win_merged58051
													chr2	2670001	2676000	6000	Hyp30p_q01_min3diffsCpG_1000win_merged58052
													chr2	2677001	2677500	500	Hyp30p_q01_min3diffsCpG_1000win_merged58053
													chr2	2679001	2680500	1500	Hyp30p_q01_min3diffsCpG_1000win_merged58054
													chr2	2682001	2684000	2000	Hyp30p_q01_min3diffsCpG_1000win_merged58055
													chr2	2685001	2692000	7000	Hyp30p_q01_min3diffsCpG_1000win_merged58056
													chr2	2693001	2718000	25000	Hyp30p_q01_min3diffsCpG_1000win_merged58057
													chr2	2719001	2735500	16500	Hyp30p_q01_min3diffsCpG_1000win_merged58058
													chr2	2738001	2740000	2000	Hyp30p_q01_min3diffsCpG_1000win_merged58059
													chr2	2743501	2747000	3500	Hyp30p_q01_min3diffsCpG_1000win_merged58060
													chr2	2748501	2749500	1000	Hyp30p_q01_min3diffsCpG_1000win_merged58061
													chr2	2751501	2753000	1500	Hyp30p_q01_min3diffsCpG_1000win_merged58062
													chr2	2754501	2759500	5000	Hyp30p_q01_min3diffsCpG_1000win_merged58063
													chr2	2760501	2763500	3000	Hyp30p_q01_min3diffsCpG_1000win_merged58064
													chr2	2764501	2765000	500	Hyp30p_q01_min3diffsCpG_1000win_merged58065
													chr2	2766001	2768500	2500	Hyp30p_q01_min3diffsCpG_1000win_merged58066
													chr2	2770001	2774500	4500	Hyp30p_q01_min3diffsCpG_1000win_merged58067
													chr2	2776001	2776500	500	Hyp30p_q01_min3diffsCpG_1000win_merged58068
													chr2	2778001	2779000	1000	Hyp30p_q01_min3diffsCpG_1000win_merged58069
													chr2	2781501	2784000	2500	Hyp30p_q01_min3diffsCpG_1000win_merged58070
													chr2	2785501	2786000	500	Hyp30p_q01_min3diffsCpG_1000win_merged58071
													chr2	2787001	2795000	8000	Hyp30p_q01_min3diffsCpG_1000win_merged58072
													chr2	2796001	2798000	2000	Hyp30p_q01_min3diffsCpG_1000win_merged58073
													chr2	2799001	2799500	500	Hyp30p_q01_min3diffsCpG_1000win_merged58074
													chr2	2800501	2801000	500	Hyp30p_q01_min3diffsCpG_1000win_merged58075
													chr2	2804001	2811000	7000	Hyp30p_q01_min3diffsCpG_1000win_merged58076
													chr2	2812001	2813000	1000	Hyp30p_q01_min3diffsCpG_1000win_merged58077
													chr2	2825001	2831500	6500	Hyp30p_q01_min3diffsCpG_1000win_merged58078
													chr2	2832501	2835500	3000	Hyp30p_q01_min3diffsCpG_1000win_merged58079
													chr2	2838001	2841500	3500	Hyp30p_q01_min3diffsCpG_1000win_merged58080
													chr2	2842501	2847500	5000	Hyp30p_q01_min3diffsCpG_1000win_merged58081
													chr2	2849501	2852500	3000	Hyp30p_q01_min3diffsCpG_1000win_merged58082
													chr2	2854501	2856500	2000	Hyp30p_q01_min3diffsCpG_1000win_merged58083
													chr2	2858501	2861000	2500	Hyp30p_q01_min3diffsCpG_1000win_merged58084
													chr2	2863501	2865000	1500	Hyp30p_q01_min3diffsCpG_1000win_merged58085
													chr2	2866501	2872500	6000	Hyp30p_q01_min3diffsCpG_1000win_merged58086
													chr2	2873501	2878000	4500	Hyp30p_q01_min3diffsCpG_1000win_merged58087
													chr2	2879501	2880000	500	Hyp30p_q01_min3diffsCpG_1000win_merged58088
													chr2	2881001	2883000	2000	Hyp30p_q01_min3diffsCpG_1000win_merged58089
													chr2	2887001	2887500	500	Hyp30p_q01_min3diffsCpG_1000win_merged58090
													chr2	2889001	2895000	6000	Hyp30p_q01_min3diffsCpG_1000win_merged58091
													chr2	2896001	2897000	1000	Hyp30p_q01_min3diffsCpG_1000win_merged58092
													chr2	2900001	2900500	500	Hyp30p_q01_min3diffsCpG_1000win_merged58093
													chr2	2902501	2903000	500	Hyp30p_q01_min3diffsCpG_1000win_merged58094
													chr2	2904001	2906500	2500	Hyp30p_q01_min3diffsCpG_1000win_merged58095
													chr2	2908501	2911000	2500	Hyp30p_q01_min3diffsCpG_1000win_merged58096
													chr2	2913501	2914500	1000	Hyp30p_q01_min3diffsCpG_1000win_merged58097
													chr2	2916501	2917000	500	Hyp30p_q01_min3diffsCpG_1000win_merged58098
													chr2	2918001	2924500	6500	Hyp30p_q01_min3diffsCpG_1000win_merged58099
													chr2	2931001	2933000	2000	Hyp30p_q01_min3diffsCpG_1000win_merged58100
													chr2	2934001	2936000	2000	Hyp30p_q01_min3diffsCpG_1000win_merged58101
													chr2	2937501	2943500	6000	Hyp30p_q01_min3diffsCpG_1000win_merged58102
													chr2	2946501	2952500	6000	Hyp30p_q01_min3diffsCpG_1000win_merged58103
													chr2	2960501	2962500	2000	Hyp30p_q01_min3diffsCpG_1000win_merged58104
													chr2	2970001	2970500	500	Hyp30p_q01_min3diffsCpG_1000win_merged58105
													chr2	2973001	2975000	2000	Hyp30p_q01_min3diffsCpG_1000win_merged58106
													chr2	2976001	2976500	500	Hyp30p_q01_min3diffsCpG_1000win_merged58107
													chr2	2984501	2985000	500	Hyp30p_q01_min3diffsCpG_1000win_merged58108
													chr2	2990501	2993000	2500	Hyp30p_q01_min3diffsCpG_1000win_merged58109
													chr2	2995501	2996000	500	Hyp30p_q01_min3diffsCpG_1000win_merged58110
													chr2	2997501	2999500	2000	Hyp30p_q01_min3diffsCpG_1000win_merged58111
													chr2	3000501	3001000	500	Hyp30p_q01_min3diffsCpG_1000win_merged58112
													chr2	3004001	3010500	6500	Hyp30p_q01_min3diffsCpG_1000win_merged58113
													chr2	3020001	3025000	5000	Hyp30p_q01_min3diffsCpG_1000win_merged58114
													chr2	3027501	3028500	1000	Hyp30p_q01_min3diffsCpG_1000win_merged58115
													chr2	3030501	3031000	500	Hyp30p_q01_min3diffsCpG_1000win_merged58116
													chr2	3033001	3034000	1000	Hyp30p_q01_min3diffsCpG_1000win_merged58117
													chr2	3037501	3040000	2500	Hyp30p_q01_min3diffsCpG_1000win_merged58118
													chr2	3044501	3045000	500	Hyp30p_q01_min3diffsCpG_1000win_merged58119
													chr2	3050001	3050500	500	Hyp30p_q01_min3diffsCpG_1000win_merged58120
													chr2	3051501	3052000	500	Hyp30p_q01_min3diffsCpG_1000win_merged58121
													chr2	3053001	3055500	2500	Hyp30p_q01_min3diffsCpG_1000win_merged58122
													chr2	3057001	3057500	500	Hyp30p_q01_min3diffsCpG_1000win_merged58123
													chr2	3059001	3060500	1500	Hyp30p_q01_min3diffsCpG_1000win_merged58124
													chr2	3062001	3065000	3000	Hyp30p_q01_min3diffsCpG_1000win_merged58125
													chr2	3066501	3068000	1500	Hyp30p_q01_min3diffsCpG_1000win_merged58126
													chr2	3069001	3069500	500	Hyp30p_q01_min3diffsCpG_1000win_merged58127
													chr2	3070501	3072000	1500	Hyp30p_q01_min3diffsCpG_1000win_merged58128
													chr2	3073001	3075500	2500	Hyp30p_q01_min3diffsCpG_1000win_merged58129
													chr2	3077001	3078500	1500	Hyp30p_q01_min3diffsCpG_1000win_merged58130
													chr2	3080001	3081500	1500	Hyp30p_q01_min3diffsCpG_1000win_merged58131
													chr2	3095001	3096500	1500	Hyp30p_q01_min3diffsCpG_1000win_merged58132
													chr2	3097501	3099500	2000	Hyp30p_q01_min3diffsCpG_1000win_merged58133
													chr2	3102501	3103000	500	Hyp30p_q01_min3diffsCpG_1000win_merged58134
													chr2	3130501	3132500	2000	Hyp30p_q01_min3diffsCpG_1000win_merged58135
													chr2	3134501	3135000	500	Hyp30p_q01_min3diffsCpG_1000win_merged58136
													chr2	3654501	3656500	2000	Hyp30p_q01_min3diffsCpG_1000win_merged58137
													chr2	3664501	3673500	9000	Hyp30p_q01_min3diffsCpG_1000win_merged58138
													chr2	3676001	3683000	7000	Hyp30p_q01_min3diffsCpG_1000win_merged58139
													chr2	3693501	3694000	500	Hyp30p_q01_min3diffsCpG_1000win_merged58140
													chr2	3697501	3698000	500	Hyp30p_q01_min3diffsCpG_1000win_merged58141
													chr2	3701001	3702500	1500	Hyp30p_q01_min3diffsCpG_1000win_merged58142
													chr2	3706501	3707000	500	Hyp30p_q01_min3diffsCpG_1000win_merged58143
													chr2	3708001	3708500	500	Hyp30p_q01_min3diffsCpG_1000win_merged58144
													chr2	3710501	3712500	2000	Hyp30p_q01_min3diffsCpG_1000win_merged58145
													chr2	3716001	3716500	500	Hyp30p_q01_min3diffsCpG_1000win_merged58146
													chr2	3719001	3720500	1500	Hyp30p_q01_min3diffsCpG_1000win_merged58147
													chr2	3721501	3722000	500	Hyp30p_q01_min3diffsCpG_1000win_merged58148
													chr2	3723001	3725500	2500	Hyp30p_q01_min3diffsCpG_1000win_merged58149
													chr2	3727501	3732500	5000	Hyp30p_q01_min3diffsCpG_1000win_merged58150
													chr2	3733501	3736500	3000	Hyp30p_q01_min3diffsCpG_1000win_merged58151
													chr2	3737501	3738000	500	Hyp30p_q01_min3diffsCpG_1000win_merged58152
													chr2	3739001	3740500	1500	Hyp30p_q01_min3diffsCpG_1000win_merged58153
													chr2	3741501	3742500	1000	Hyp30p_q01_min3diffsCpG_1000win_merged58154
													chr2	3743501	3748500	5000	Hyp30p_q01_min3diffsCpG_1000win_merged58155
													chr2	3749501	3751000	1500	Hyp30p_q01_min3diffsCpG_1000win_merged58156
													chr2	3753501	3755000	1500	Hyp30p_q01_min3diffsCpG_1000win_merged58157
													chr2	3756501	3760000	3500	Hyp30p_q01_min3diffsCpG_1000win_merged58158
													chr2	3762501	3764000	1500	Hyp30p_q01_min3diffsCpG_1000win_merged58159
													chr2	3765001	3767500	2500	Hyp30p_q01_min3diffsCpG_1000win_merged58160
													chr2	3769001	3769500	500	Hyp30p_q01_min3diffsCpG_1000win_merged58161
													chr2	3770501	3775000	4500	Hyp30p_q01_min3diffsCpG_1000win_merged58162
													chr2	3776001	3776500	500	Hyp30p_q01_min3diffsCpG_1000win_merged58163
													chr2	3777501	3780500	3000	Hyp30p_q01_min3diffsCpG_1000win_merged58164
													chr2	3782001	3783500	1500	Hyp30p_q01_min3diffsCpG_1000win_merged58165
													chr2	3785001	3786500	1500	Hyp30p_q01_min3diffsCpG_1000win_merged58166
													chr2	3790501	3792000	1500	Hyp30p_q01_min3diffsCpG_1000win_merged58167
													chr2	3793001	3793500	500	Hyp30p_q01_min3diffsCpG_1000win_merged58168
													chr2	3800001	3801500	1500	Hyp30p_q01_min3diffsCpG_1000win_merged58169
													chr2	3803001	3804000	1000	Hyp30p_q01_min3diffsCpG_1000win_merged58170
													chr2	3806001	3808000	2000	Hyp30p_q01_min3diffsCpG_1000win_merged58171
													chr2	3813001	3813500	500	Hyp30p_q01_min3diffsCpG_1000win_merged58172
													chr2	3814501	3817000	2500	Hyp30p_q01_min3diffsCpG_1000win_merged58173
													chr2	3819001	3821000	2000	Hyp30p_q01_min3diffsCpG_1000win_merged58174
													chr2	3831001	3833500	2500	Hyp30p_q01_min3diffsCpG_1000win_merged58175
													chr2	3835501	3838500	3000	Hyp30p_q01_min3diffsCpG_1000win_merged58176
													chr2	3839501	3844500	5000	Hyp30p_q01_min3diffsCpG_1000win_merged58177
													chr2	3846501	3847000	500	Hyp30p_q01_min3diffsCpG_1000win_merged58178
													chr2	3848501	3849500	1000	Hyp30p_q01_min3diffsCpG_1000win_merged58179
													chr2	3856501	3857500	1000	Hyp30p_q01_min3diffsCpG_1000win_merged58180
													chr2	3858501	3860500	2000	Hyp30p_q01_min3diffsCpG_1000win_merged58181
													chr2	3863001	3863500	500	Hyp30p_q01_min3diffsCpG_1000win_merged58182
													chr2	3870001	3872500	2500	Hyp30p_q01_min3diffsCpG_1000win_merged58183
													chr2	3875501	3876000	500	Hyp30p_q01_min3diffsCpG_1000win_merged58184
													chr2	3878001	3879500	1500	Hyp30p_q01_min3diffsCpG_1000win_merged58185
													chr2	3884501	3885000	500	Hyp30p_q01_min3diffsCpG_1000win_merged58186
													chr2	3886001	3886500	500	Hyp30p_q01_min3diffsCpG_1000win_merged58187
													chr2	3895501	3896000	500	Hyp30p_q01_min3diffsCpG_1000win_merged58188
													chr2	3899001	3899500	500	Hyp30p_q01_min3diffsCpG_1000win_merged58189
													chr2	3900501	3902000	1500	Hyp30p_q01_min3diffsCpG_1000win_merged58190
													chr2	3903501	3906500	3000	Hyp30p_q01_min3diffsCpG_1000win_merged58191
													chr2	3909501	3910000	500	Hyp30p_q01_min3diffsCpG_1000win_merged58192
													chr2	3915501	3919000	3500	Hyp30p_q01_min3diffsCpG_1000win_merged58193
													chr2	3920001	3924000	4000	Hyp30p_q01_min3diffsCpG_1000win_merged58194
													chr2	3925501	3926000	500	Hyp30p_q01_min3diffsCpG_1000win_merged58195
													chr2	3928001	3928500	500	Hyp30p_q01_min3diffsCpG_1000win_merged58196
													chr2	3930501	3931500	1000	Hyp30p_q01_min3diffsCpG_1000win_merged58197
													chr2	3934501	3935000	500	Hyp30p_q01_min3diffsCpG_1000win_merged58198
													chr2	3941001	3941500	500	Hyp30p_q01_min3diffsCpG_1000win_merged58199
													chr2	3942501	3944000	1500	Hyp30p_q01_min3diffsCpG_1000win_merged58200
													chr2	3950001	3954500	4500	Hyp30p_q01_min3diffsCpG_1000win_merged58201
													chr2	3957001	3957500	500	Hyp30p_q01_min3diffsCpG_1000win_merged58202
													chr2	3958501	3959000	500	Hyp30p_q01_min3diffsCpG_1000win_merged58203
													chr2	3961001	3963500	2500	Hyp30p_q01_min3diffsCpG_1000win_merged58204
													chr2	3964501	3967000	2500	Hyp30p_q01_min3diffsCpG_1000win_merged58205
													chr2	3968001	3971000	3000	Hyp30p_q01_min3diffsCpG_1000win_merged58206
													chr2	3972501	3977000	4500	Hyp30p_q01_min3diffsCpG_1000win_merged58207
													chr2	3980001	3980500	500	Hyp30p_q01_min3diffsCpG_1000win_merged58208
													chr2	3981501	3982000	500	Hyp30p_q01_min3diffsCpG_1000win_merged58209
													chr2	3984001	3985500	1500	Hyp30p_q01_min3diffsCpG_1000win_merged58210
													chr2	3989501	3991000	1500	Hyp30p_q01_min3diffsCpG_1000win_merged58211
													chr2	3998501	3999000	500	Hyp30p_q01_min3diffsCpG_1000win_merged58212
													chr2	4001001	4001500	500	Hyp30p_q01_min3diffsCpG_1000win_merged58213
													chr2	4003001	4003500	500	Hyp30p_q01_min3diffsCpG_1000win_merged58214
													chr2	4006501	4010000	3500	Hyp30p_q01_min3diffsCpG_1000win_merged58215
													chr2	4012501	4016000	3500	Hyp30p_q01_min3diffsCpG_1000win_merged58216
													chr2	4017501	4018000	500	Hyp30p_q01_min3diffsCpG_1000win_merged58217
													chr2	4020501	4021000	500	Hyp30p_q01_min3diffsCpG_1000win_merged58218
													chr2	4024001	4025000	1000	Hyp30p_q01_min3diffsCpG_1000win_merged58219
													chr2	4030001	4030500	500	Hyp30p_q01_min3diffsCpG_1000win_merged58220
													chr2	4040001	4043500	3500	Hyp30p_q01_min3diffsCpG_1000win_merged58221
													chr2	4044501	4045500	1000	Hyp30p_q01_min3diffsCpG_1000win_merged58222
													chr2	4047001	4048500	1500	Hyp30p_q01_min3diffsCpG_1000win_merged58223
													chr2	4049501	4050000	500	Hyp30p_q01_min3diffsCpG_1000win_merged58224
													chr2	4053501	4055000	1500	Hyp30p_q01_min3diffsCpG_1000win_merged58225
													chr2	4061001	4062000	1000	Hyp30p_q01_min3diffsCpG_1000win_merged58226
													chr2	4063501	4064000	500	Hyp30p_q01_min3diffsCpG_1000win_merged58227
													chr2	4065501	4066000	500	Hyp30p_q01_min3diffsCpG_1000win_merged58228
													chr2	4067001	4068500	1500	Hyp30p_q01_min3diffsCpG_1000win_merged58229
													chr2	4071001	4071500	500	Hyp30p_q01_min3diffsCpG_1000win_merged58230
													chr2	4073001	4075000	2000	Hyp30p_q01_min3diffsCpG_1000win_merged58231
													chr2	4082501	4083500	1000	Hyp30p_q01_min3diffsCpG_1000win_merged58232
													chr2	4085501	4087000	1500	Hyp30p_q01_min3diffsCpG_1000win_merged58233
													chr2	4088501	4090000	1500	Hyp30p_q01_min3diffsCpG_1000win_merged58234
													chr2	4093001	4096500	3500	Hyp30p_q01_min3diffsCpG_1000win_merged58235
													chr2	4098001	4099000	1000	Hyp30p_q01_min3diffsCpG_1000win_merged58236
													chr2	4100001	4100500	500	Hyp30p_q01_min3diffsCpG_1000win_merged58237
													chr2	4103501	4107500	4000	Hyp30p_q01_min3diffsCpG_1000win_merged58238
													chr2	4109001	4110500	1500	Hyp30p_q01_min3diffsCpG_1000win_merged58239
													chr2	4113501	4114500	1000	Hyp30p_q01_min3diffsCpG_1000win_merged58240
													chr2	4127501	4128000	500	Hyp30p_q01_min3diffsCpG_1000win_merged58241
													chr2	4136001	4137000	1000	Hyp30p_q01_min3diffsCpG_1000win_merged58242
													chr2	4139001	4140000	1000	Hyp30p_q01_min3diffsCpG_1000win_merged58243
													chr2	4141001	4141500	500	Hyp30p_q01_min3diffsCpG_1000win_merged58244
													chr2	4142501	4144000	1500	Hyp30p_q01_min3diffsCpG_1000win_merged58245
													chr2	4157001	4159500	2500	Hyp30p_q01_min3diffsCpG_1000win_merged58246
													chr2	4165501	4166000	500	Hyp30p_q01_min3diffsCpG_1000win_merged58247
													chr2	4176001	4176500	500	Hyp30p_q01_min3diffsCpG_1000win_merged58248
													chr2	4179001	4179500	500	Hyp30p_q01_min3diffsCpG_1000win_merged58249
													chr2	4182501	4183000	500	Hyp30p_q01_min3diffsCpG_1000win_merged58250
													chr2	4184001	4184500	500	Hyp30p_q01_min3diffsCpG_1000win_merged58251
													chr2	4186001	4186500	500	Hyp30p_q01_min3diffsCpG_1000win_merged58252
													chr2	4189001	4189500	500	Hyp30p_q01_min3diffsCpG_1000win_merged58253
													chr2	4192501	4193000	500	Hyp30p_q01_min3diffsCpG_1000win_merged58254
													chr2	4194001	4194500	500	Hyp30p_q01_min3diffsCpG_1000win_merged58255
													chr2	4196501	4197000	500	Hyp30p_q01_min3diffsCpG_1000win_merged58256
													chr2	4198001	4198500	500	Hyp30p_q01_min3diffsCpG_1000win_merged58257
													chr2	4224001	4224500	500	Hyp30p_q01_min3diffsCpG_1000win_merged58258
													chr2	4227501	4228000	500	Hyp30p_q01_min3diffsCpG_1000win_merged58259
													chr2	4241501	4242000	500	Hyp30p_q01_min3diffsCpG_1000win_merged58260
													chr2	4243501	4245500	2000	Hyp30p_q01_min3diffsCpG_1000win_merged58261
													chr2	4247001	4249000	2000	Hyp30p_q01_min3diffsCpG_1000win_merged58262
													chr2	4250501	4252000	1500	Hyp30p_q01_min3diffsCpG_1000win_merged58263
													chr2	4256501	4257000	500	Hyp30p_q01_min3diffsCpG_1000win_merged58264
													chr2	4266001	4266500	500	Hyp30p_q01_min3diffsCpG_1000win_merged58265
													chr2	4272501	4273500	1000	Hyp30p_q01_min3diffsCpG_1000win_merged58266
													chr2	4277001	4278500	1500	Hyp30p_q01_min3diffsCpG_1000win_merged58267
													chr2	4282501	4283000	500	Hyp30p_q01_min3diffsCpG_1000win_merged58268
													chr2	4284001	4284500	500	Hyp30p_q01_min3diffsCpG_1000win_merged58269
													chr2	4286001	4286500	500	Hyp30p_q01_min3diffsCpG_1000win_merged58270
													chr2	4293001	4295000	2000	Hyp30p_q01_min3diffsCpG_1000win_merged58271
													chr2	4296501	4298000	1500	Hyp30p_q01_min3diffsCpG_1000win_merged58272
													chr2	4300001	4300500	500	Hyp30p_q01_min3diffsCpG_1000win_merged58273
													chr2	4304001	4304500	500	Hyp30p_q01_min3diffsCpG_1000win_merged58274
													chr2	4312501	4314000	1500	Hyp30p_q01_min3diffsCpG_1000win_merged58275
													chr2	4318001	4319000	1000	Hyp30p_q01_min3diffsCpG_1000win_merged58276
													chr2	4327001	4328500	1500	Hyp30p_q01_min3diffsCpG_1000win_merged58277
													chr2	4331501	4332000	500	Hyp30p_q01_min3diffsCpG_1000win_merged58278
													chr2	4335501	4336500	1000	Hyp30p_q01_min3diffsCpG_1000win_merged58279
													chr2	4347001	4347500	500	Hyp30p_q01_min3diffsCpG_1000win_merged58280
													chr2	4349001	4351000	2000	Hyp30p_q01_min3diffsCpG_1000win_merged58281
													chr2	4354501	4355000	500	Hyp30p_q01_min3diffsCpG_1000win_merged58282
													chr2	4356001	4356500	500	Hyp30p_q01_min3diffsCpG_1000win_merged58283
													chr2	4369001	4369500	500	Hyp30p_q01_min3diffsCpG_1000win_merged58284
													chr2	4373001	4373500	500	Hyp30p_q01_min3diffsCpG_1000win_merged58285
													chr2	4386001	4386500	500	Hyp30p_q01_min3diffsCpG_1000win_merged58286
													chr2	4402001	4402500	500	Hyp30p_q01_min3diffsCpG_1000win_merged58287
													chr2	4404001	4405000	1000	Hyp30p_q01_min3diffsCpG_1000win_merged58288
													chr2	4411001	4411500	500	Hyp30p_q01_min3diffsCpG_1000win_merged58289
													chr2	4412501	4414500	2000	Hyp30p_q01_min3diffsCpG_1000win_merged58290
													chr2	4416501	4417000	500	Hyp30p_q01_min3diffsCpG_1000win_merged58291
													chr2	4418001	4419500	1500	Hyp30p_q01_min3diffsCpG_1000win_merged58292
													chr2	4422001	4425000	3000	Hyp30p_q01_min3diffsCpG_1000win_merged58293
													chr2	4426001	4426500	500	Hyp30p_q01_min3diffsCpG_1000win_merged58294
													chr2	4427501	4428000	500	Hyp30p_q01_min3diffsCpG_1000win_merged58295
													chr2	4445001	4445500	500	Hyp30p_q01_min3diffsCpG_1000win_merged58296
													chr2	4446501	4447000	500	Hyp30p_q01_min3diffsCpG_1000win_merged58297
													chr2	4448001	4448500	500	Hyp30p_q01_min3diffsCpG_1000win_merged58298
													chr2	4455001	4455500	500	Hyp30p_q01_min3diffsCpG_1000win_merged58299
													chr2	4457001	4457500	500	Hyp30p_q01_min3diffsCpG_1000win_merged58300
													chr2	4464501	4465000	500	Hyp30p_q01_min3diffsCpG_1000win_merged58301
													chr2	4469001	4469500	500	Hyp30p_q01_min3diffsCpG_1000win_merged58302
													chr2	4479001	4479500	500	Hyp30p_q01_min3diffsCpG_1000win_merged58303
													chr2	4486501	4487000	500	Hyp30p_q01_min3diffsCpG_1000win_merged58304
													chr2	4489001	4489500	500	Hyp30p_q01_min3diffsCpG_1000win_merged58305
													chr2	4491001	4491500	500	Hyp30p_q01_min3diffsCpG_1000win_merged58306
													chr2	4501001	4501500	500	Hyp30p_q01_min3diffsCpG_1000win_merged58307
													chr2	4503001	4503500	500	Hyp30p_q01_min3diffsCpG_1000win_merged58308
													chr2	4508501	4510500	2000	Hyp30p_q01_min3diffsCpG_1000win_merged58309
													chr2	4513501	4514000	500	Hyp30p_q01_min3diffsCpG_1000win_merged58310
													chr2	4515001	4515500	500	Hyp30p_q01_min3diffsCpG_1000win_merged58311
													chr2	4518501	4519500	1000	Hyp30p_q01_min3diffsCpG_1000win_merged58312
													chr2	4522501	4523500	1000	Hyp30p_q01_min3diffsCpG_1000win_merged58313
													chr2	4530001	4530500	500	Hyp30p_q01_min3diffsCpG_1000win_merged58314
													chr2	4534501	4535000	500	Hyp30p_q01_min3diffsCpG_1000win_merged58315
													chr2	4539001	4539500	500	Hyp30p_q01_min3diffsCpG_1000win_merged58316
													chr2	4549501	4550500	1000	Hyp30p_q01_min3diffsCpG_1000win_merged58317
													chr2	4552001	4553500	1500	Hyp30p_q01_min3diffsCpG_1000win_merged58318
													chr2	4556001	4556500	500	Hyp30p_q01_min3diffsCpG_1000win_merged58319
													chr2	4559501	4560000	500	Hyp30p_q01_min3diffsCpG_1000win_merged58320
													chr2	4562501	4563000	500	Hyp30p_q01_min3diffsCpG_1000win_merged58321
													chr2	4572501	4573000	500	Hyp30p_q01_min3diffsCpG_1000win_merged58322
													chr2	4593501	4594000	500	Hyp30p_q01_min3diffsCpG_1000win_merged58323
													chr2	4599001	4599500	500	Hyp30p_q01_min3diffsCpG_1000win_merged58324
													chr2	4611501	4613000	1500	Hyp30p_q01_min3diffsCpG_1000win_merged58325
													chr2	4616501	4617000	500	Hyp30p_q01_min3diffsCpG_1000win_merged58326
													chr2	4619001	4619500	500	Hyp30p_q01_min3diffsCpG_1000win_merged58327
													chr2	4620501	4621000	500	Hyp30p_q01_min3diffsCpG_1000win_merged58328
													chr2	4622001	4622500	500	Hyp30p_q01_min3diffsCpG_1000win_merged58329
													chr2	4625501	4627000	1500	Hyp30p_q01_min3diffsCpG_1000win_merged58330
													chr2	4629001	4629500	500	Hyp30p_q01_min3diffsCpG_1000win_merged58331
													chr2	4638501	4639000	500	Hyp30p_q01_min3diffsCpG_1000win_merged58332
													chr2	4641501	4643500	2000	Hyp30p_q01_min3diffsCpG_1000win_merged58333
													chr2	4649501	4650000	500	Hyp30p_q01_min3diffsCpG_1000win_merged58334
													chr2	4651001	4651500	500	Hyp30p_q01_min3diffsCpG_1000win_merged58335
													chr2	4653501	4654000	500	Hyp30p_q01_min3diffsCpG_1000win_merged58336
													chr2	4656001	4656500	500	Hyp30p_q01_min3diffsCpG_1000win_merged58337
													chr2	4658001	4659500	1500	Hyp30p_q01_min3diffsCpG_1000win_merged58338
													chr2	4661501	4662000	500	Hyp30p_q01_min3diffsCpG_1000win_merged58339
													chr2	4664001	4664500	500	Hyp30p_q01_min3diffsCpG_1000win_merged58340
													chr2	4666001	4667000	1000	Hyp30p_q01_min3diffsCpG_1000win_merged58341
													chr2	4673001	4673500	500	Hyp30p_q01_min3diffsCpG_1000win_merged58342
													chr2	4675001	4675500	500	Hyp30p_q01_min3diffsCpG_1000win_merged58343
													chr2	4677001	4677500	500	Hyp30p_q01_min3diffsCpG_1000win_merged58344
													chr2	4681501	4683500	2000	Hyp30p_q01_min3diffsCpG_1000win_merged58345
													chr2	4692001	4692500	500	Hyp30p_q01_min3diffsCpG_1000win_merged58346
													chr2	4693501	4694000	500	Hyp30p_q01_min3diffsCpG_1000win_merged58347
													chr2	4704001	4704500	500	Hyp30p_q01_min3diffsCpG_1000win_merged58348
													chr2	4706501	4707500	1000	Hyp30p_q01_min3diffsCpG_1000win_merged58349
													chr2	4710501	4711000	500	Hyp30p_q01_min3diffsCpG_1000win_merged58350
													chr2	4718501	4719000	500	Hyp30p_q01_min3diffsCpG_1000win_merged58351
													chr2	4745501	4746500	1000	Hyp30p_q01_min3diffsCpG_1000win_merged58352
													chr2	4753501	4755000	1500	Hyp30p_q01_min3diffsCpG_1000win_merged58353
													chr2	4758001	4758500	500	Hyp30p_q01_min3diffsCpG_1000win_merged58354
													chr2	4761501	4762000	500	Hyp30p_q01_min3diffsCpG_1000win_merged58355
													chr2	4765501	4767000	1500	Hyp30p_q01_min3diffsCpG_1000win_merged58356
													chr2	4768001	4768500	500	Hyp30p_q01_min3diffsCpG_1000win_merged58357
													chr2	4777001	4777500	500	Hyp30p_q01_min3diffsCpG_1000win_merged58358
													chr2	4778501	4779500	1000	Hyp30p_q01_min3diffsCpG_1000win_merged58359
													chr2	4791001	4791500	500	Hyp30p_q01_min3diffsCpG_1000win_merged58360
													chr2	4797501	4799000	1500	Hyp30p_q01_min3diffsCpG_1000win_merged58361
													chr2	4804001	4804500	500	Hyp30p_q01_min3diffsCpG_1000win_merged58362
													chr2	4808001	4808500	500	Hyp30p_q01_min3diffsCpG_1000win_merged58363
													chr2	4818001	4818500	500	Hyp30p_q01_min3diffsCpG_1000win_merged58364
													chr2	4826501	4827000	500	Hyp30p_q01_min3diffsCpG_1000win_merged58365
													chr2	4828501	4829000	500	Hyp30p_q01_min3diffsCpG_1000win_merged58366
													chr2	4837001	4838000	1000	Hyp30p_q01_min3diffsCpG_1000win_merged58367
													chr2	4841501	4844500	3000	Hyp30p_q01_min3diffsCpG_1000win_merged58368
													chr2	4845501	4846000	500	Hyp30p_q01_min3diffsCpG_1000win_merged58369
													chr2	4850001	4851000	1000	Hyp30p_q01_min3diffsCpG_1000win_merged58370
													chr2	4860001	4865000	5000	Hyp30p_q01_min3diffsCpG_1000win_merged58371
													chr2	4869001	4870500	1500	Hyp30p_q01_min3diffsCpG_1000win_merged58372
													chr2	4873501	4874000	500	Hyp30p_q01_min3diffsCpG_1000win_merged58373
													chr2	4875001	4875500	500	Hyp30p_q01_min3diffsCpG_1000win_merged58374
													chr2	4877501	4878000	500	Hyp30p_q01_min3diffsCpG_1000win_merged58375
													chr2	4883001	4884500	1500	Hyp30p_q01_min3diffsCpG_1000win_merged58376
													chr2	4891001	4892000	1000	Hyp30p_q01_min3diffsCpG_1000win_merged58377
													chr2	4894501	4895500	1000	Hyp30p_q01_min3diffsCpG_1000win_merged58378
													chr2	4898501	4901500	3000	Hyp30p_q01_min3diffsCpG_1000win_merged58379
													chr2	4904001	4904500	500	Hyp30p_q01_min3diffsCpG_1000win_merged58380
													chr2	4907501	4910000	2500	Hyp30p_q01_min3diffsCpG_1000win_merged58381
													chr2	4911001	4913000	2000	Hyp30p_q01_min3diffsCpG_1000win_merged58382
													chr2	4924501	4927000	2500	Hyp30p_q01_min3diffsCpG_1000win_merged58383
													chr2	4928501	4930500	2000	Hyp30p_q01_min3diffsCpG_1000win_merged58384
													chr2	4931501	4932000	500	Hyp30p_q01_min3diffsCpG_1000win_merged58385
													chr2	4938001	4945000	7000	Hyp30p_q01_min3diffsCpG_1000win_merged58386
													chr2	4964501	4965000	500	Hyp30p_q01_min3diffsCpG_1000win_merged58387
													chr2	4970001	4973000	3000	Hyp30p_q01_min3diffsCpG_1000win_merged58388
													chr2	4976001	4980000	4000	Hyp30p_q01_min3diffsCpG_1000win_merged58389
													chr2	4981001	4981500	500	Hyp30p_q01_min3diffsCpG_1000win_merged58390
													chr2	4985001	4985500	500	Hyp30p_q01_min3diffsCpG_1000win_merged58391
													chr2	4987501	4988000	500	Hyp30p_q01_min3diffsCpG_1000win_merged58392
													chr2	4989501	4991500	2000	Hyp30p_q01_min3diffsCpG_1000win_merged58393
													chr2	4994501	4996000	1500	Hyp30p_q01_min3diffsCpG_1000win_merged58394
													chr2	5001501	5005000	3500	Hyp30p_q01_min3diffsCpG_1000win_merged58395
													chr2	5006001	5007000	1000	Hyp30p_q01_min3diffsCpG_1000win_merged58396
													chr2	5009001	5010000	1000	Hyp30p_q01_min3diffsCpG_1000win_merged58397
													chr2	5012501	5013000	500	Hyp30p_q01_min3diffsCpG_1000win_merged58398
													chr2	5014501	5015000	500	Hyp30p_q01_min3diffsCpG_1000win_merged58399
													chr2	5019501	5020000	500	Hyp30p_q01_min3diffsCpG_1000win_merged58400
													chr2	5024501	5025000	500	Hyp30p_q01_min3diffsCpG_1000win_merged58401
													chr2	5026501	5027000	500	Hyp30p_q01_min3diffsCpG_1000win_merged58402
													chr2	5034001	5035500	1500	Hyp30p_q01_min3diffsCpG_1000win_merged58403
													chr2	5037501	5038000	500	Hyp30p_q01_min3diffsCpG_1000win_merged58404
													chr2	5039001	5039500	500	Hyp30p_q01_min3diffsCpG_1000win_merged58405
													chr2	5043001	5043500	500	Hyp30p_q01_min3diffsCpG_1000win_merged58406
													chr2	5053001	5053500	500	Hyp30p_q01_min3diffsCpG_1000win_merged58407
													chr2	5058001	5058500	500	Hyp30p_q01_min3diffsCpG_1000win_merged58408
													chr2	5063501	5064000	500	Hyp30p_q01_min3diffsCpG_1000win_merged58409
													chr2	5066001	5066500	500	Hyp30p_q01_min3diffsCpG_1000win_merged58410
													chr2	5070501	5072000	1500	Hyp30p_q01_min3diffsCpG_1000win_merged58411
													chr2	5073501	5074000	500	Hyp30p_q01_min3diffsCpG_1000win_merged58412
													chr2	5079001	5079500	500	Hyp30p_q01_min3diffsCpG_1000win_merged58413
													chr2	5080501	5081000	500	Hyp30p_q01_min3diffsCpG_1000win_merged58414
													chr2	5082001	5082500	500	Hyp30p_q01_min3diffsCpG_1000win_merged58415
													chr2	5086501	5087000	500	Hyp30p_q01_min3diffsCpG_1000win_merged58416
													chr2	5089501	5091000	1500	Hyp30p_q01_min3diffsCpG_1000win_merged58417
													chr2	5093501	5094500	1000	Hyp30p_q01_min3diffsCpG_1000win_merged58418
													chr2	5095501	5097000	1500	Hyp30p_q01_min3diffsCpG_1000win_merged58419
													chr2	5115501	5116000	500	Hyp30p_q01_min3diffsCpG_1000win_merged58420
													chr2	5120501	5121000	500	Hyp30p_q01_min3diffsCpG_1000win_merged58421
													chr2	5130001	5130500	500	Hyp30p_q01_min3diffsCpG_1000win_merged58422
													chr2	5132001	5133000	1000	Hyp30p_q01_min3diffsCpG_1000win_merged58423
													chr2	5134001	5135000	1000	Hyp30p_q01_min3diffsCpG_1000win_merged58424
													chr2	5143501	5144000	500	Hyp30p_q01_min3diffsCpG_1000win_merged58425
													chr2	5145001	5146500	1500	Hyp30p_q01_min3diffsCpG_1000win_merged58426
													chr2	5151501	5153500	2000	Hyp30p_q01_min3diffsCpG_1000win_merged58427
													chr2	5162501	5163000	500	Hyp30p_q01_min3diffsCpG_1000win_merged58428
													chr2	5167501	5168000	500	Hyp30p_q01_min3diffsCpG_1000win_merged58429
													chr2	5181001	5181500	500	Hyp30p_q01_min3diffsCpG_1000win_merged58430
													chr2	5183001	5184000	1000	Hyp30p_q01_min3diffsCpG_1000win_merged58431
													chr2	5192001	5192500	500	Hyp30p_q01_min3diffsCpG_1000win_merged58432
													chr2	5195001	5195500	500	Hyp30p_q01_min3diffsCpG_1000win_merged58433
													chr2	5201501	5202000	500	Hyp30p_q01_min3diffsCpG_1000win_merged58434
													chr2	5203001	5203500	500	Hyp30p_q01_min3diffsCpG_1000win_merged58435
													chr2	5204501	5207000	2500	Hyp30p_q01_min3diffsCpG_1000win_merged58436
													chr2	5220501	5222000	1500	Hyp30p_q01_min3diffsCpG_1000win_merged58437
													chr2	5223001	5224000	1000	Hyp30p_q01_min3diffsCpG_1000win_merged58438
													chr2	5230501	5231000	500	Hyp30p_q01_min3diffsCpG_1000win_merged58439
													chr2	5234001	5236000	2000	Hyp30p_q01_min3diffsCpG_1000win_merged58440
													chr2	5244501	5245000	500	Hyp30p_q01_min3diffsCpG_1000win_merged58441
													chr2	5250501	5251500	1000	Hyp30p_q01_min3diffsCpG_1000win_merged58442
													chr2	5253001	5253500	500	Hyp30p_q01_min3diffsCpG_1000win_merged58443
													chr2	5254501	5255000	500	Hyp30p_q01_min3diffsCpG_1000win_merged58444
													chr2	5256001	5258500	2500	Hyp30p_q01_min3diffsCpG_1000win_merged58445
													chr2	5266001	5266500	500	Hyp30p_q01_min3diffsCpG_1000win_merged58446
													chr2	5268501	5270000	1500	Hyp30p_q01_min3diffsCpG_1000win_merged58447
													chr2	5271501	5272000	500	Hyp30p_q01_min3diffsCpG_1000win_merged58448
													chr2	5273001	5273500	500	Hyp30p_q01_min3diffsCpG_1000win_merged58449
													chr2	5279001	5279500	500	Hyp30p_q01_min3diffsCpG_1000win_merged58450
													chr2	5286001	5286500	500	Hyp30p_q01_min3diffsCpG_1000win_merged58451
													chr2	5288001	5290000	2000	Hyp30p_q01_min3diffsCpG_1000win_merged58452
													chr2	5292501	5293000	500	Hyp30p_q01_min3diffsCpG_1000win_merged58453
													chr2	5294501	5296000	1500	Hyp30p_q01_min3diffsCpG_1000win_merged58454
													chr2	5299501	5300000	500	Hyp30p_q01_min3diffsCpG_1000win_merged58455
													chr2	5302001	5302500	500	Hyp30p_q01_min3diffsCpG_1000win_merged58456
													chr2	5309001	5310000	1000	Hyp30p_q01_min3diffsCpG_1000win_merged58457
													chr2	5313501	5316000	2500	Hyp30p_q01_min3diffsCpG_1000win_merged58458
													chr2	5319001	5319500	500	Hyp30p_q01_min3diffsCpG_1000win_merged58459
													chr2	5320501	5321500	1000	Hyp30p_q01_min3diffsCpG_1000win_merged58460
													chr2	5324501	5327000	2500	Hyp30p_q01_min3diffsCpG_1000win_merged58461
													chr2	5330001	5331000	1000	Hyp30p_q01_min3diffsCpG_1000win_merged58462
													chr2	5332001	5333000	1000	Hyp30p_q01_min3diffsCpG_1000win_merged58463
													chr2	5345001	5345500	500	Hyp30p_q01_min3diffsCpG_1000win_merged58464
													chr2	5349001	5351500	2500	Hyp30p_q01_min3diffsCpG_1000win_merged58465
													chr2	5352501	5353000	500	Hyp30p_q01_min3diffsCpG_1000win_merged58466
													chr2	5354501	5359000	4500	Hyp30p_q01_min3diffsCpG_1000win_merged58467
													chr2	5360001	5360500	500	Hyp30p_q01_min3diffsCpG_1000win_merged58468
													chr2	5361501	5363000	1500	Hyp30p_q01_min3diffsCpG_1000win_merged58469
													chr2	5364501	5365000	500	Hyp30p_q01_min3diffsCpG_1000win_merged58470
													chr2	5367001	5371500	4500	Hyp30p_q01_min3diffsCpG_1000win_merged58471
													chr2	5375001	5375500	500	Hyp30p_q01_min3diffsCpG_1000win_merged58472
													chr2	5377001	5377500	500	Hyp30p_q01_min3diffsCpG_1000win_merged58473
													chr2	5380501	5382000	1500	Hyp30p_q01_min3diffsCpG_1000win_merged58474
													chr2	5384501	5386500	2000	Hyp30p_q01_min3diffsCpG_1000win_merged58475
													chr2	5395001	5395500	500	Hyp30p_q01_min3diffsCpG_1000win_merged58476
													chr2	5396501	5397500	1000	Hyp30p_q01_min3diffsCpG_1000win_merged58477
													chr2	5399001	5399500	500	Hyp30p_q01_min3diffsCpG_1000win_merged58478
													chr2	5401501	5402000	500	Hyp30p_q01_min3diffsCpG_1000win_merged58479
													chr2	5406001	5407500	1500	Hyp30p_q01_min3diffsCpG_1000win_merged58480
													chr2	5409501	5410500	1000	Hyp30p_q01_min3diffsCpG_1000win_merged58481
													chr2	5413501	5414500	1000	Hyp30p_q01_min3diffsCpG_1000win_merged58482
													chr2	5417001	5418500	1500	Hyp30p_q01_min3diffsCpG_1000win_merged58483
													chr2	5420501	5421000	500	Hyp30p_q01_min3diffsCpG_1000win_merged58484
													chr2	5425001	5427000	2000	Hyp30p_q01_min3diffsCpG_1000win_merged58485
													chr2	5433001	5433500	500	Hyp30p_q01_min3diffsCpG_1000win_merged58486
													chr2	5436501	5439000	2500	Hyp30p_q01_min3diffsCpG_1000win_merged58487
													chr2	5442501	5443000	500	Hyp30p_q01_min3diffsCpG_1000win_merged58488
													chr2	5444001	5445000	1000	Hyp30p_q01_min3diffsCpG_1000win_merged58489
													chr2	5453001	5453500	500	Hyp30p_q01_min3diffsCpG_1000win_merged58490
													chr2	5456001	5457000	1000	Hyp30p_q01_min3diffsCpG_1000win_merged58491
													chr2	5458001	5461500	3500	Hyp30p_q01_min3diffsCpG_1000win_merged58492
													chr2	5462501	5463000	500	Hyp30p_q01_min3diffsCpG_1000win_merged58493
													chr2	5464001	5464500	500	Hyp30p_q01_min3diffsCpG_1000win_merged58494
													chr2	5467001	5468500	1500	Hyp30p_q01_min3diffsCpG_1000win_merged58495
													chr2	5469501	5472000	2500	Hyp30p_q01_min3diffsCpG_1000win_merged58496
													chr2	5473501	5476500	3000	Hyp30p_q01_min3diffsCpG_1000win_merged58497
													chr2	5478001	5478500	500	Hyp30p_q01_min3diffsCpG_1000win_merged58498
													chr2	5479501	5480000	500	Hyp30p_q01_min3diffsCpG_1000win_merged58499
													chr2	5481001	5481500	500	Hyp30p_q01_min3diffsCpG_1000win_merged58500
													chr2	5483501	5484000	500	Hyp30p_q01_min3diffsCpG_1000win_merged58501
													chr2	5490501	5491500	1000	Hyp30p_q01_min3diffsCpG_1000win_merged58502
													chr2	5493001	5494500	1500	Hyp30p_q01_min3diffsCpG_1000win_merged58503
													chr2	5496501	5497000	500	Hyp30p_q01_min3diffsCpG_1000win_merged58504
													chr2	5498001	5499000	1000	Hyp30p_q01_min3diffsCpG_1000win_merged58505
													chr2	5500001	5500500	500	Hyp30p_q01_min3diffsCpG_1000win_merged58506
													chr2	5501501	5502000	500	Hyp30p_q01_min3diffsCpG_1000win_merged58507
													chr2	5503001	5503500	500	Hyp30p_q01_min3diffsCpG_1000win_merged58508
													chr2	5507001	5514000	7000	Hyp30p_q01_min3diffsCpG_1000win_merged58509
													chr2	5521501	5522000	500	Hyp30p_q01_min3diffsCpG_1000win_merged58510
													chr2	5525501	5530500	5000	Hyp30p_q01_min3diffsCpG_1000win_merged58511
													chr2	5533501	5534000	500	Hyp30p_q01_min3diffsCpG_1000win_merged58512
													chr2	5536501	5537000	500	Hyp30p_q01_min3diffsCpG_1000win_merged58513
													chr2	5538501	5539500	1000	Hyp30p_q01_min3diffsCpG_1000win_merged58514
													chr2	5543001	5544500	1500	Hyp30p_q01_min3diffsCpG_1000win_merged58515
													chr2	5550501	5551000	500	Hyp30p_q01_min3diffsCpG_1000win_merged58516
													chr2	5554501	5557000	2500	Hyp30p_q01_min3diffsCpG_1000win_merged58517
													chr2	5561001	5564000	3000	Hyp30p_q01_min3diffsCpG_1000win_merged58518
													chr2	5569001	5570500	1500	Hyp30p_q01_min3diffsCpG_1000win_merged58519
													chr2	5571501	5572000	500	Hyp30p_q01_min3diffsCpG_1000win_merged58520
													chr2	5574001	5574500	500	Hyp30p_q01_min3diffsCpG_1000win_merged58521
													chr2	5583001	5584000	1000	Hyp30p_q01_min3diffsCpG_1000win_merged58522
													chr2	5587501	5589500	2000	Hyp30p_q01_min3diffsCpG_1000win_merged58523
													chr2	5590501	5591000	500	Hyp30p_q01_min3diffsCpG_1000win_merged58524
													chr2	5592001	5592500	500	Hyp30p_q01_min3diffsCpG_1000win_merged58525
													chr2	5593501	5594000	500	Hyp30p_q01_min3diffsCpG_1000win_merged58526
													chr2	5596001	5596500	500	Hyp30p_q01_min3diffsCpG_1000win_merged58527
													chr2	5598501	5599000	500	Hyp30p_q01_min3diffsCpG_1000win_merged58528
													chr2	5600001	5600500	500	Hyp30p_q01_min3diffsCpG_1000win_merged58529
													chr2	5601501	5602000	500	Hyp30p_q01_min3diffsCpG_1000win_merged58530
													chr2	5607001	5608500	1500	Hyp30p_q01_min3diffsCpG_1000win_merged58531
													chr2	5611001	5613500	2500	Hyp30p_q01_min3diffsCpG_1000win_merged58532
													chr2	5617001	5618000	1000	Hyp30p_q01_min3diffsCpG_1000win_merged58533
													chr2	5622501	5623000	500	Hyp30p_q01_min3diffsCpG_1000win_merged58534
													chr2	5624501	5625000	500	Hyp30p_q01_min3diffsCpG_1000win_merged58535
													chr2	5626001	5626500	500	Hyp30p_q01_min3diffsCpG_1000win_merged58536
													chr2	5629001	5630500	1500	Hyp30p_q01_min3diffsCpG_1000win_merged58537
													chr2	5635001	5636000	1000	Hyp30p_q01_min3diffsCpG_1000win_merged58538
													chr2	5638501	5639000	500	Hyp30p_q01_min3diffsCpG_1000win_merged58539
													chr2	5644501	5645500	1000	Hyp30p_q01_min3diffsCpG_1000win_merged58540
													chr2	5647001	5648000	1000	Hyp30p_q01_min3diffsCpG_1000win_merged58541
													chr2	5654501	5655000	500	Hyp30p_q01_min3diffsCpG_1000win_merged58542
													chr2	5656001	5656500	500	Hyp30p_q01_min3diffsCpG_1000win_merged58543
													chr2	5658501	5659000	500	Hyp30p_q01_min3diffsCpG_1000win_merged58544
													chr2	5660001	5660500	500	Hyp30p_q01_min3diffsCpG_1000win_merged58545
													chr2	5665501	5666000	500	Hyp30p_q01_min3diffsCpG_1000win_merged58546
													chr2	5667001	5667500	500	Hyp30p_q01_min3diffsCpG_1000win_merged58547
													chr2	5668501	5670000	1500	Hyp30p_q01_min3diffsCpG_1000win_merged58548
													chr2	5672001	5673000	1000	Hyp30p_q01_min3diffsCpG_1000win_merged58549
													chr2	5676501	5677000	500	Hyp30p_q01_min3diffsCpG_1000win_merged58550
													chr2	5679001	5680000	1000	Hyp30p_q01_min3diffsCpG_1000win_merged58551
													chr2	5683501	5684000	500	Hyp30p_q01_min3diffsCpG_1000win_merged58552
													chr2	5685001	5685500	500	Hyp30p_q01_min3diffsCpG_1000win_merged58553
													chr2	5687001	5687500	500	Hyp30p_q01_min3diffsCpG_1000win_merged58554
													chr2	5709001	5710000	1000	Hyp30p_q01_min3diffsCpG_1000win_merged58555
													chr2	5715501	5716000	500	Hyp30p_q01_min3diffsCpG_1000win_merged58556
													chr2	5717501	5718500	1000	Hyp30p_q01_min3diffsCpG_1000win_merged58557
													chr2	5720501	5722500	2000	Hyp30p_q01_min3diffsCpG_1000win_merged58558
													chr2	5724001	5724500	500	Hyp30p_q01_min3diffsCpG_1000win_merged58559
													chr2	5728501	5729500	1000	Hyp30p_q01_min3diffsCpG_1000win_merged58560
													chr2	5732501	5733000	500	Hyp30p_q01_min3diffsCpG_1000win_merged58561
													chr2	5734001	5736000	2000	Hyp30p_q01_min3diffsCpG_1000win_merged58562
													chr2	5737501	5739500	2000	Hyp30p_q01_min3diffsCpG_1000win_merged58563
													chr2	5740501	5741500	1000	Hyp30p_q01_min3diffsCpG_1000win_merged58564
													chr2	5743501	5745000	1500	Hyp30p_q01_min3diffsCpG_1000win_merged58565
													chr2	5746501	5747000	500	Hyp30p_q01_min3diffsCpG_1000win_merged58566
													chr2	5749001	5752500	3500	Hyp30p_q01_min3diffsCpG_1000win_merged58567
													chr2	5753501	5760000	6500	Hyp30p_q01_min3diffsCpG_1000win_merged58568
													chr2	5761001	5763000	2000	Hyp30p_q01_min3diffsCpG_1000win_merged58569
													chr2	5767001	5767500	500	Hyp30p_q01_min3diffsCpG_1000win_merged58570
													chr2	5771501	5772000	500	Hyp30p_q01_min3diffsCpG_1000win_merged58571
													chr2	5773501	5774000	500	Hyp30p_q01_min3diffsCpG_1000win_merged58572
													chr2	5776001	5776500	500	Hyp30p_q01_min3diffsCpG_1000win_merged58573
													chr2	5779501	5780000	500	Hyp30p_q01_min3diffsCpG_1000win_merged58574
													chr2	5781001	5783000	2000	Hyp30p_q01_min3diffsCpG_1000win_merged58575
													chr2	5785001	5786000	1000	Hyp30p_q01_min3diffsCpG_1000win_merged58576
													chr2	5787001	5787500	500	Hyp30p_q01_min3diffsCpG_1000win_merged58577
													chr2	5790501	5794500	4000	Hyp30p_q01_min3diffsCpG_1000win_merged58578
													chr2	5796001	5796500	500	Hyp30p_q01_min3diffsCpG_1000win_merged58579
													chr2	5798001	5798500	500	Hyp30p_q01_min3diffsCpG_1000win_merged58580
													chr2	5804001	5805000	1000	Hyp30p_q01_min3diffsCpG_1000win_merged58581
													chr2	5806501	5807500	1000	Hyp30p_q01_min3diffsCpG_1000win_merged58582
													chr2	5808501	5809000	500	Hyp30p_q01_min3diffsCpG_1000win_merged58583
													chr2	5810001	5812000	2000	Hyp30p_q01_min3diffsCpG_1000win_merged58584
													chr2	5821001	5821500	500	Hyp30p_q01_min3diffsCpG_1000win_merged58585
													chr2	5831001	5832000	1000	Hyp30p_q01_min3diffsCpG_1000win_merged58586
													chr2	5833001	5834000	1000	Hyp30p_q01_min3diffsCpG_1000win_merged58587
													chr2	5836001	5836500	500	Hyp30p_q01_min3diffsCpG_1000win_merged58588
													chr2	5839001	5843000	4000	Hyp30p_q01_min3diffsCpG_1000win_merged58589
													chr2	5845501	5848000	2500	Hyp30p_q01_min3diffsCpG_1000win_merged58590
													chr2	5850501	5851000	500	Hyp30p_q01_min3diffsCpG_1000win_merged58591
													chr2	5852501	5854500	2000	Hyp30p_q01_min3diffsCpG_1000win_merged58592
													chr2	5860501	5861000	500	Hyp30p_q01_min3diffsCpG_1000win_merged58593
													chr2	5862001	5864000	2000	Hyp30p_q01_min3diffsCpG_1000win_merged58594
													chr2	5865501	5867500	2000	Hyp30p_q01_min3diffsCpG_1000win_merged58595
													chr2	5868501	5871500	3000	Hyp30p_q01_min3diffsCpG_1000win_merged58596
													chr2	5880501	5884500	4000	Hyp30p_q01_min3diffsCpG_1000win_merged58597
													chr2	5895001	5896000	1000	Hyp30p_q01_min3diffsCpG_1000win_merged58598
													chr2	5897001	5899000	2000	Hyp30p_q01_min3diffsCpG_1000win_merged58599
													chr2	5901001	5902000	1000	Hyp30p_q01_min3diffsCpG_1000win_merged58600
													chr2	5903501	5904000	500	Hyp30p_q01_min3diffsCpG_1000win_merged58601
													chr2	5905001	5905500	500	Hyp30p_q01_min3diffsCpG_1000win_merged58602
													chr2	5906501	5909000	2500	Hyp30p_q01_min3diffsCpG_1000win_merged58603
													chr2	5910001	5910500	500	Hyp30p_q01_min3diffsCpG_1000win_merged58604
													chr2	5913001	5914000	1000	Hyp30p_q01_min3diffsCpG_1000win_merged58605
													chr2	5917001	5917500	500	Hyp30p_q01_min3diffsCpG_1000win_merged58606
													chr2	5921501	5923000	1500	Hyp30p_q01_min3diffsCpG_1000win_merged58607
													chr2	5925501	5926000	500	Hyp30p_q01_min3diffsCpG_1000win_merged58608
													chr2	5927001	5927500	500	Hyp30p_q01_min3diffsCpG_1000win_merged58609
													chr2	5929501	5930000	500	Hyp30p_q01_min3diffsCpG_1000win_merged58610
													chr2	5932501	5935500	3000	Hyp30p_q01_min3diffsCpG_1000win_merged58611
													chr2	5937001	5937500	500	Hyp30p_q01_min3diffsCpG_1000win_merged58612
													chr2	5940001	5943000	3000	Hyp30p_q01_min3diffsCpG_1000win_merged58613
													chr2	5945001	5946500	1500	Hyp30p_q01_min3diffsCpG_1000win_merged58614
													chr2	5947501	5948500	1000	Hyp30p_q01_min3diffsCpG_1000win_merged58615
													chr2	5950001	5952500	2500	Hyp30p_q01_min3diffsCpG_1000win_merged58616
													chr2	5960001	5961000	1000	Hyp30p_q01_min3diffsCpG_1000win_merged58617
													chr2	5967501	5969500	2000	Hyp30p_q01_min3diffsCpG_1000win_merged58618
													chr2	5971001	5973500	2500	Hyp30p_q01_min3diffsCpG_1000win_merged58619
													chr2	5974501	5975500	1000	Hyp30p_q01_min3diffsCpG_1000win_merged58620
													chr2	5976501	5977000	500	Hyp30p_q01_min3diffsCpG_1000win_merged58621
													chr2	5979001	5979500	500	Hyp30p_q01_min3diffsCpG_1000win_merged58622
													chr2	5980501	5981000	500	Hyp30p_q01_min3diffsCpG_1000win_merged58623
													chr2	5982001	5988500	6500	Hyp30p_q01_min3diffsCpG_1000win_merged58624
													chr2	5990001	5990500	500	Hyp30p_q01_min3diffsCpG_1000win_merged58625
													chr2	5991501	5992000	500	Hyp30p_q01_min3diffsCpG_1000win_merged58626
													chr2	5993501	5995000	1500	Hyp30p_q01_min3diffsCpG_1000win_merged58627
													chr2	6003001	6003500	500	Hyp30p_q01_min3diffsCpG_1000win_merged58628
													chr2	6010001	6013000	3000	Hyp30p_q01_min3diffsCpG_1000win_merged58629
													chr2	6017501	6018000	500	Hyp30p_q01_min3diffsCpG_1000win_merged58630
													chr2	6019501	6021000	1500	Hyp30p_q01_min3diffsCpG_1000win_merged58631
													chr2	6025501	6026000	500	Hyp30p_q01_min3diffsCpG_1000win_merged58632
													chr2	6029501	6030000	500	Hyp30p_q01_min3diffsCpG_1000win_merged58633
													chr2	6036501	6038000	1500	Hyp30p_q01_min3diffsCpG_1000win_merged58634
													chr2	6039001	6040000	1000	Hyp30p_q01_min3diffsCpG_1000win_merged58635
													chr2	6042001	6044500	2500	Hyp30p_q01_min3diffsCpG_1000win_merged58636
													chr2	6052501	6053000	500	Hyp30p_q01_min3diffsCpG_1000win_merged58637
													chr2	6055001	6055500	500	Hyp30p_q01_min3diffsCpG_1000win_merged58638
													chr2	6061001	6061500	500	Hyp30p_q01_min3diffsCpG_1000win_merged58639
													chr2	6068501	6069500	1000	Hyp30p_q01_min3diffsCpG_1000win_merged58640
													chr2	6071001	6071500	500	Hyp30p_q01_min3diffsCpG_1000win_merged58641
													chr2	6072501	6073000	500	Hyp30p_q01_min3diffsCpG_1000win_merged58642
													chr2	6076501	6077000	500	Hyp30p_q01_min3diffsCpG_1000win_merged58643
													chr2	6079001	6079500	500	Hyp30p_q01_min3diffsCpG_1000win_merged58644
													chr2	6081001	6081500	500	Hyp30p_q01_min3diffsCpG_1000win_merged58645
													chr2	6085001	6087000	2000	Hyp30p_q01_min3diffsCpG_1000win_merged58646
													chr2	6092501	6093500	1000	Hyp30p_q01_min3diffsCpG_1000win_merged58647
													chr2	6105001	6107000	2000	Hyp30p_q01_min3diffsCpG_1000win_merged58648
													chr2	6129501	6130000	500	Hyp30p_q01_min3diffsCpG_1000win_merged58649
													chr2	6131001	6131500	500	Hyp30p_q01_min3diffsCpG_1000win_merged58650
													chr2	6150001	6151500	1500	Hyp30p_q01_min3diffsCpG_1000win_merged58651
													chr2	6159001	6159500	500	Hyp30p_q01_min3diffsCpG_1000win_merged58652
													chr2	6165001	6166000	1000	Hyp30p_q01_min3diffsCpG_1000win_merged58653
													chr2	6186501	6188000	1500	Hyp30p_q01_min3diffsCpG_1000win_merged58654
													chr2	6212501	6213000	500	Hyp30p_q01_min3diffsCpG_1000win_merged58655
													chr2	6219001	6219500	500	Hyp30p_q01_min3diffsCpG_1000win_merged58656
													chr2	6224001	6224500	500	Hyp30p_q01_min3diffsCpG_1000win_merged58657
													chr2	6231001	6231500	500	Hyp30p_q01_min3diffsCpG_1000win_merged58658
													chr2	6234001	6234500	500	Hyp30p_q01_min3diffsCpG_1000win_merged58659
													chr2	6240001	6241500	1500	Hyp30p_q01_min3diffsCpG_1000win_merged58660
													chr2	6244501	6245000	500	Hyp30p_q01_min3diffsCpG_1000win_merged58661
													chr2	6249501	6251000	1500	Hyp30p_q01_min3diffsCpG_1000win_merged58662
													chr2	6260001	6260500	500	Hyp30p_q01_min3diffsCpG_1000win_merged58663
													chr2	6262501	6266000	3500	Hyp30p_q01_min3diffsCpG_1000win_merged58664
													chr2	6279001	6279500	500	Hyp30p_q01_min3diffsCpG_1000win_merged58665
													chr2	6281501	6284000	2500	Hyp30p_q01_min3diffsCpG_1000win_merged58666
													chr2	6287501	6288000	500	Hyp30p_q01_min3diffsCpG_1000win_merged58667
													chr2	6290501	6291000	500	Hyp30p_q01_min3diffsCpG_1000win_merged58668
													chr2	6303501	6304000	500	Hyp30p_q01_min3diffsCpG_1000win_merged58669
													chr2	6305001	6305500	500	Hyp30p_q01_min3diffsCpG_1000win_merged58670
													chr2	6307001	6310000	3000	Hyp30p_q01_min3diffsCpG_1000win_merged58671
													chr2	6311001	6312500	1500	Hyp30p_q01_min3diffsCpG_1000win_merged58672
													chr2	6323501	6324000	500	Hyp30p_q01_min3diffsCpG_1000win_merged58673
													chr2	6325501	6327000	1500	Hyp30p_q01_min3diffsCpG_1000win_merged58674
													chr2	6333501	6335000	1500	Hyp30p_q01_min3diffsCpG_1000win_merged58675
													chr2	6337001	6338000	1000	Hyp30p_q01_min3diffsCpG_1000win_merged58676
													chr2	6339001	6340500	1500	Hyp30p_q01_min3diffsCpG_1000win_merged58677
													chr2	6343001	6344500	1500	Hyp30p_q01_min3diffsCpG_1000win_merged58678
													chr2	6350001	6351500	1500	Hyp30p_q01_min3diffsCpG_1000win_merged58679
													chr2	6356001	6359500	3500	Hyp30p_q01_min3diffsCpG_1000win_merged58680
													chr2	6361001	6363000	2000	Hyp30p_q01_min3diffsCpG_1000win_merged58681
													chr2	6367501	6368500	1000	Hyp30p_q01_min3diffsCpG_1000win_merged58682
													chr2	6373501	6374000	500	Hyp30p_q01_min3diffsCpG_1000win_merged58683
													chr2	6382001	6383500	1500	Hyp30p_q01_min3diffsCpG_1000win_merged58684
													chr2	6386001	6386500	500	Hyp30p_q01_min3diffsCpG_1000win_merged58685
													chr2	6389501	6391500	2000	Hyp30p_q01_min3diffsCpG_1000win_merged58686
													chr2	6392501	6393500	1000	Hyp30p_q01_min3diffsCpG_1000win_merged58687
													chr2	6396001	6396500	500	Hyp30p_q01_min3diffsCpG_1000win_merged58688
													chr2	6409001	6410500	1500	Hyp30p_q01_min3diffsCpG_1000win_merged58689
													chr2	6415501	6417500	2000	Hyp30p_q01_min3diffsCpG_1000win_merged58690
													chr2	6420501	6421000	500	Hyp30p_q01_min3diffsCpG_1000win_merged58691
													chr2	6429001	6430000	1000	Hyp30p_q01_min3diffsCpG_1000win_merged58692
													chr2	6434501	6436500	2000	Hyp30p_q01_min3diffsCpG_1000win_merged58693
													chr2	6438001	6438500	500	Hyp30p_q01_min3diffsCpG_1000win_merged58694
													chr2	6443501	6445000	1500	Hyp30p_q01_min3diffsCpG_1000win_merged58695
													chr2	6447501	6448000	500	Hyp30p_q01_min3diffsCpG_1000win_merged58696
													chr2	6449001	6449500	500	Hyp30p_q01_min3diffsCpG_1000win_merged58697
													chr2	6458001	6460000	2000	Hyp30p_q01_min3diffsCpG_1000win_merged58698
													chr2	6472501	6473500	1000	Hyp30p_q01_min3diffsCpG_1000win_merged58699
													chr2	6475501	6477000	1500	Hyp30p_q01_min3diffsCpG_1000win_merged58700
													chr2	6478501	6482500	4000	Hyp30p_q01_min3diffsCpG_1000win_merged58701
													chr2	6491501	6499500	8000	Hyp30p_q01_min3diffsCpG_1000win_merged58702
													chr2	6504001	6504500	500	Hyp30p_q01_min3diffsCpG_1000win_merged58703
													chr2	6506001	6508000	2000	Hyp30p_q01_min3diffsCpG_1000win_merged58704
													chr2	6511001	6511500	500	Hyp30p_q01_min3diffsCpG_1000win_merged58705
													chr2	6513501	6514000	500	Hyp30p_q01_min3diffsCpG_1000win_merged58706
													chr2	6515001	6515500	500	Hyp30p_q01_min3diffsCpG_1000win_merged58707
													chr2	6516501	6517000	500	Hyp30p_q01_min3diffsCpG_1000win_merged58708
													chr2	6520501	6524000	3500	Hyp30p_q01_min3diffsCpG_1000win_merged58709
													chr2	6525501	6526000	500	Hyp30p_q01_min3diffsCpG_1000win_merged58710
													chr2	6529001	6529500	500	Hyp30p_q01_min3diffsCpG_1000win_merged58711
													chr2	6536501	6538500	2000	Hyp30p_q01_min3diffsCpG_1000win_merged58712
													chr2	6540001	6542500	2500	Hyp30p_q01_min3diffsCpG_1000win_merged58713
													chr2	6552501	6553000	500	Hyp30p_q01_min3diffsCpG_1000win_merged58714
													chr2	6555001	6555500	500	Hyp30p_q01_min3diffsCpG_1000win_merged58715
													chr2	6563001	6563500	500	Hyp30p_q01_min3diffsCpG_1000win_merged58716
													chr2	6564501	6565000	500	Hyp30p_q01_min3diffsCpG_1000win_merged58717
													chr2	6566501	6567000	500	Hyp30p_q01_min3diffsCpG_1000win_merged58718
													chr2	6568001	6568500	500	Hyp30p_q01_min3diffsCpG_1000win_merged58719
													chr2	6571501	6573000	1500	Hyp30p_q01_min3diffsCpG_1000win_merged58720
													chr2	6577001	6577500	500	Hyp30p_q01_min3diffsCpG_1000win_merged58721
													chr2	6585501	6586000	500	Hyp30p_q01_min3diffsCpG_1000win_merged58722
													chr2	6589001	6589500	500	Hyp30p_q01_min3diffsCpG_1000win_merged58723
													chr2	6593501	6595000	1500	Hyp30p_q01_min3diffsCpG_1000win_merged58724
													chr2	6602501	6603000	500	Hyp30p_q01_min3diffsCpG_1000win_merged58725
													chr2	6605001	6606500	1500	Hyp30p_q01_min3diffsCpG_1000win_merged58726
													chr2	6609501	6610000	500	Hyp30p_q01_min3diffsCpG_1000win_merged58727
													chr2	6613001	6613500	500	Hyp30p_q01_min3diffsCpG_1000win_merged58728
													chr2	6617501	6618000	500	Hyp30p_q01_min3diffsCpG_1000win_merged58729
													chr2	6622501	6623000	500	Hyp30p_q01_min3diffsCpG_1000win_merged58730
													chr2	6627001	6628500	1500	Hyp30p_q01_min3diffsCpG_1000win_merged58731
													chr2	6629501	6630000	500	Hyp30p_q01_min3diffsCpG_1000win_merged58732
													chr2	6633501	6634000	500	Hyp30p_q01_min3diffsCpG_1000win_merged58733
													chr2	6647001	6649000	2000	Hyp30p_q01_min3diffsCpG_1000win_merged58734
													chr2	6650001	6652000	2000	Hyp30p_q01_min3diffsCpG_1000win_merged58735
													chr2	6655001	6655500	500	Hyp30p_q01_min3diffsCpG_1000win_merged58736
													chr2	6657001	6657500	500	Hyp30p_q01_min3diffsCpG_1000win_merged58737
													chr2	6659001	6664000	5000	Hyp30p_q01_min3diffsCpG_1000win_merged58738
													chr2	6665001	6667000	2000	Hyp30p_q01_min3diffsCpG_1000win_merged58739
													chr2	6668501	6670500	2000	Hyp30p_q01_min3diffsCpG_1000win_merged58740
													chr2	6673501	6674500	1000	Hyp30p_q01_min3diffsCpG_1000win_merged58741
													chr2	6678501	6679000	500	Hyp30p_q01_min3diffsCpG_1000win_merged58742
													chr2	6681001	6681500	500	Hyp30p_q01_min3diffsCpG_1000win_merged58743
													chr2	6684001	6684500	500	Hyp30p_q01_min3diffsCpG_1000win_merged58744
													chr2	6686001	6687000	1000	Hyp30p_q01_min3diffsCpG_1000win_merged58745
													chr2	6702501	6703000	500	Hyp30p_q01_min3diffsCpG_1000win_merged58746
													chr2	6712501	6713000	500	Hyp30p_q01_min3diffsCpG_1000win_merged58747
													chr2	6715501	6716000	500	Hyp30p_q01_min3diffsCpG_1000win_merged58748
													chr2	6717501	6718000	500	Hyp30p_q01_min3diffsCpG_1000win_merged58749
													chr2	6719001	6719500	500	Hyp30p_q01_min3diffsCpG_1000win_merged58750
													chr2	6721001	6722500	1500	Hyp30p_q01_min3diffsCpG_1000win_merged58751
													chr2	6723501	6724000	500	Hyp30p_q01_min3diffsCpG_1000win_merged58752
													chr2	6726501	6728500	2000	Hyp30p_q01_min3diffsCpG_1000win_merged58753
													chr2	6739501	6740500	1000	Hyp30p_q01_min3diffsCpG_1000win_merged58754
													chr2	6742501	6744500	2000	Hyp30p_q01_min3diffsCpG_1000win_merged58755
													chr2	6751001	6752000	1000	Hyp30p_q01_min3diffsCpG_1000win_merged58756
													chr2	6757001	6758000	1000	Hyp30p_q01_min3diffsCpG_1000win_merged58757
													chr2	6762001	6763000	1000	Hyp30p_q01_min3diffsCpG_1000win_merged58758
													chr2	6764001	6764500	500	Hyp30p_q01_min3diffsCpG_1000win_merged58759
													chr2	6765501	6769000	3500	Hyp30p_q01_min3diffsCpG_1000win_merged58760
													chr2	6770001	6772000	2000	Hyp30p_q01_min3diffsCpG_1000win_merged58761
													chr2	6774001	6777000	3000	Hyp30p_q01_min3diffsCpG_1000win_merged58762
													chr2	6780001	6781000	1000	Hyp30p_q01_min3diffsCpG_1000win_merged58763
													chr2	6782001	6784000	2000	Hyp30p_q01_min3diffsCpG_1000win_merged58764
													chr2	6785501	6786500	1000	Hyp30p_q01_min3diffsCpG_1000win_merged58765
													chr2	6789001	6792000	3000	Hyp30p_q01_min3diffsCpG_1000win_merged58766
													chr2	6794001	6799500	5500	Hyp30p_q01_min3diffsCpG_1000win_merged58767
													chr2	6801501	6802000	500	Hyp30p_q01_min3diffsCpG_1000win_merged58768
													chr2	6803001	6804500	1500	Hyp30p_q01_min3diffsCpG_1000win_merged58769
													chr2	6806001	6808000	2000	Hyp30p_q01_min3diffsCpG_1000win_merged58770
													chr2	6809001	6815000	6000	Hyp30p_q01_min3diffsCpG_1000win_merged58771
													chr2	6816001	6816500	500	Hyp30p_q01_min3diffsCpG_1000win_merged58772
													chr2	6818001	6818500	500	Hyp30p_q01_min3diffsCpG_1000win_merged58773
													chr2	6820001	6822000	2000	Hyp30p_q01_min3diffsCpG_1000win_merged58774
													chr2	6829501	6830000	500	Hyp30p_q01_min3diffsCpG_1000win_merged58775
													chr2	6907001	6907500	500	Hyp30p_q01_min3diffsCpG_1000win_merged58776
													chr2	6911001	6911500	500	Hyp30p_q01_min3diffsCpG_1000win_merged58777
													chr2	7049501	7052500	3000	Hyp30p_q01_min3diffsCpG_1000win_merged58778
													chr2	7054501	7055000	500	Hyp30p_q01_min3diffsCpG_1000win_merged58779
													chr2	7056501	7057000	500	Hyp30p_q01_min3diffsCpG_1000win_merged58780
													chr2	7060501	7061000	500	Hyp30p_q01_min3diffsCpG_1000win_merged58781
													chr2	7063501	7064000	500	Hyp30p_q01_min3diffsCpG_1000win_merged58782
													chr2	7066001	7066500	500	Hyp30p_q01_min3diffsCpG_1000win_merged58783
													chr2	7068501	7069000	500	Hyp30p_q01_min3diffsCpG_1000win_merged58784
													chr2	7083501	7084000	500	Hyp30p_q01_min3diffsCpG_1000win_merged58785
													chr2	7088501	7090500	2000	Hyp30p_q01_min3diffsCpG_1000win_merged58786
													chr2	7091501	7092000	500	Hyp30p_q01_min3diffsCpG_1000win_merged58787
													chr2	7093501	7094000	500	Hyp30p_q01_min3diffsCpG_1000win_merged58788
													chr2	7095501	7096500	1000	Hyp30p_q01_min3diffsCpG_1000win_merged58789
													chr2	7106001	7107000	1000	Hyp30p_q01_min3diffsCpG_1000win_merged58790
													chr2	7117001	7118000	1000	Hyp30p_q01_min3diffsCpG_1000win_merged58791
													chr2	7122001	7123500	1500	Hyp30p_q01_min3diffsCpG_1000win_merged58792
													chr2	7135501	7136000	500	Hyp30p_q01_min3diffsCpG_1000win_merged58793
													chr2	7146501	7148500	2000	Hyp30p_q01_min3diffsCpG_1000win_merged58794
													chr2	7165001	7165500	500	Hyp30p_q01_min3diffsCpG_1000win_merged58795
													chr2	7166501	7167000	500	Hyp30p_q01_min3diffsCpG_1000win_merged58796
													chr2	7169501	7170000	500	Hyp30p_q01_min3diffsCpG_1000win_merged58797
													chr2	7172001	7172500	500	Hyp30p_q01_min3diffsCpG_1000win_merged58798
													chr2	7179001	7180000	1000	Hyp30p_q01_min3diffsCpG_1000win_merged58799
													chr2	7181001	7181500	500	Hyp30p_q01_min3diffsCpG_1000win_merged58800
													chr2	7187001	7187500	500	Hyp30p_q01_min3diffsCpG_1000win_merged58801
													chr2	7188501	7189000	500	Hyp30p_q01_min3diffsCpG_1000win_merged58802
													chr2	7190501	7192500	2000	Hyp30p_q01_min3diffsCpG_1000win_merged58803
													chr2	7195501	7196000	500	Hyp30p_q01_min3diffsCpG_1000win_merged58804
													chr2	7200001	7200500	500	Hyp30p_q01_min3diffsCpG_1000win_merged58805
													chr2	7202001	7202500	500	Hyp30p_q01_min3diffsCpG_1000win_merged58806
													chr2	7204501	7207500	3000	Hyp30p_q01_min3diffsCpG_1000win_merged58807
													chr2	7211001	7211500	500	Hyp30p_q01_min3diffsCpG_1000win_merged58808
													chr2	7213001	7213500	500	Hyp30p_q01_min3diffsCpG_1000win_merged58809
													chr2	7233501	7234000	500	Hyp30p_q01_min3diffsCpG_1000win_merged58810
													chr2	7237001	7239000	2000	Hyp30p_q01_min3diffsCpG_1000win_merged58811
													chr2	7242001	7242500	500	Hyp30p_q01_min3diffsCpG_1000win_merged58812
													chr2	7245501	7247500	2000	Hyp30p_q01_min3diffsCpG_1000win_merged58813
													chr2	7249001	7249500	500	Hyp30p_q01_min3diffsCpG_1000win_merged58814
													chr2	7257501	7259000	1500	Hyp30p_q01_min3diffsCpG_1000win_merged58815
													chr2	7260001	7260500	500	Hyp30p_q01_min3diffsCpG_1000win_merged58816
													chr2	7262501	7263000	500	Hyp30p_q01_min3diffsCpG_1000win_merged58817
													chr2	7264501	7270500	6000	Hyp30p_q01_min3diffsCpG_1000win_merged58818
													chr2	7273001	7274500	1500	Hyp30p_q01_min3diffsCpG_1000win_merged58819
													chr2	7275501	7276500	1000	Hyp30p_q01_min3diffsCpG_1000win_merged58820
													chr2	7280001	7280500	500	Hyp30p_q01_min3diffsCpG_1000win_merged58821
													chr2	7283001	7284000	1000	Hyp30p_q01_min3diffsCpG_1000win_merged58822
													chr2	7285001	7286500	1500	Hyp30p_q01_min3diffsCpG_1000win_merged58823
													chr2	7290501	7291000	500	Hyp30p_q01_min3diffsCpG_1000win_merged58824
													chr2	7292001	7292500	500	Hyp30p_q01_min3diffsCpG_1000win_merged58825
													chr2	7294001	7294500	500	Hyp30p_q01_min3diffsCpG_1000win_merged58826
													chr2	7297001	7298000	1000	Hyp30p_q01_min3diffsCpG_1000win_merged58827
													chr2	7300501	7301000	500	Hyp30p_q01_min3diffsCpG_1000win_merged58828
													chr2	7324501	7325500	1000	Hyp30p_q01_min3diffsCpG_1000win_merged58829
													chr2	7335501	7336000	500	Hyp30p_q01_min3diffsCpG_1000win_merged58830
													chr2	7345501	7346500	1000	Hyp30p_q01_min3diffsCpG_1000win_merged58831
													chr2	7348501	7350000	1500	Hyp30p_q01_min3diffsCpG_1000win_merged58832
													chr2	7370001	7371500	1500	Hyp30p_q01_min3diffsCpG_1000win_merged58833
													chr2	7374001	7374500	500	Hyp30p_q01_min3diffsCpG_1000win_merged58834
													chr2	7380001	7380500	500	Hyp30p_q01_min3diffsCpG_1000win_merged58835
													chr2	7383001	7383500	500	Hyp30p_q01_min3diffsCpG_1000win_merged58836
													chr2	7384501	7385000	500	Hyp30p_q01_min3diffsCpG_1000win_merged58837
													chr2	7390501	7391000	500	Hyp30p_q01_min3diffsCpG_1000win_merged58838
													chr2	7392001	7392500	500	Hyp30p_q01_min3diffsCpG_1000win_merged58839
													chr2	7402501	7403000	500	Hyp30p_q01_min3diffsCpG_1000win_merged58840
													chr2	7405501	7406000	500	Hyp30p_q01_min3diffsCpG_1000win_merged58841
													chr2	7426001	7426500	500	Hyp30p_q01_min3diffsCpG_1000win_merged58842
													chr2	7428501	7430000	1500	Hyp30p_q01_min3diffsCpG_1000win_merged58843
													chr2	7431501	7432500	1000	Hyp30p_q01_min3diffsCpG_1000win_merged58844
													chr2	7434501	7435000	500	Hyp30p_q01_min3diffsCpG_1000win_merged58845
													chr2	7440001	7440500	500	Hyp30p_q01_min3diffsCpG_1000win_merged58846
													chr2	7448001	7448500	500	Hyp30p_q01_min3diffsCpG_1000win_merged58847
													chr2	7450001	7450500	500	Hyp30p_q01_min3diffsCpG_1000win_merged58848
													chr2	7453001	7453500	500	Hyp30p_q01_min3diffsCpG_1000win_merged58849
													chr2	7454501	7455000	500	Hyp30p_q01_min3diffsCpG_1000win_merged58850
													chr2	7456501	7457500	1000	Hyp30p_q01_min3diffsCpG_1000win_merged58851
													chr2	7475001	7475500	500	Hyp30p_q01_min3diffsCpG_1000win_merged58852
													chr2	7495501	7496000	500	Hyp30p_q01_min3diffsCpG_1000win_merged58853
													chr2	7517001	7517500	500	Hyp30p_q01_min3diffsCpG_1000win_merged58854
													chr2	7521001	7521500	500	Hyp30p_q01_min3diffsCpG_1000win_merged58855
													chr2	7523001	7526500	3500	Hyp30p_q01_min3diffsCpG_1000win_merged58856
													chr2	7529001	7530000	1000	Hyp30p_q01_min3diffsCpG_1000win_merged58857
													chr2	7553001	7553500	500	Hyp30p_q01_min3diffsCpG_1000win_merged58858
													chr2	7554501	7555500	1000	Hyp30p_q01_min3diffsCpG_1000win_merged58859
													chr2	7556501	7557000	500	Hyp30p_q01_min3diffsCpG_1000win_merged58860
													chr2	7562501	7563000	500	Hyp30p_q01_min3diffsCpG_1000win_merged58861
													chr2	7564501	7565000	500	Hyp30p_q01_min3diffsCpG_1000win_merged58862
													chr2	7568001	7570500	2500	Hyp30p_q01_min3diffsCpG_1000win_merged58863
													chr2	7583501	7585000	1500	Hyp30p_q01_min3diffsCpG_1000win_merged58864
													chr2	7597001	7600500	3500	Hyp30p_q01_min3diffsCpG_1000win_merged58865
													chr2	7611501	7612000	500	Hyp30p_q01_min3diffsCpG_1000win_merged58866
													chr2	7614001	7615500	1500	Hyp30p_q01_min3diffsCpG_1000win_merged58867
													chr2	7621501	7622000	500	Hyp30p_q01_min3diffsCpG_1000win_merged58868
													chr2	7625001	7627000	2000	Hyp30p_q01_min3diffsCpG_1000win_merged58869
													chr2	7650001	7650500	500	Hyp30p_q01_min3diffsCpG_1000win_merged58870
													chr2	7661501	7662000	500	Hyp30p_q01_min3diffsCpG_1000win_merged58871
													chr2	7666501	7667500	1000	Hyp30p_q01_min3diffsCpG_1000win_merged58872
													chr2	7696501	7697000	500	Hyp30p_q01_min3diffsCpG_1000win_merged58873
													chr2	7708501	7709000	500	Hyp30p_q01_min3diffsCpG_1000win_merged58874
													chr2	7732501	7733000	500	Hyp30p_q01_min3diffsCpG_1000win_merged58875
													chr2	7757501	7758000	500	Hyp30p_q01_min3diffsCpG_1000win_merged58876
													chr2	7763001	7763500	500	Hyp30p_q01_min3diffsCpG_1000win_merged58877
													chr2	7916001	7916500	500	Hyp30p_q01_min3diffsCpG_1000win_merged58878
													chr2	7952501	7953000	500	Hyp30p_q01_min3diffsCpG_1000win_merged58879
													chr2	8696501	8697000	500	Hyp30p_q01_min3diffsCpG_1000win_merged58880
													chr2	8699001	8699500	500	Hyp30p_q01_min3diffsCpG_1000win_merged58881
													chr2	8845501	8846000	500	Hyp30p_q01_min3diffsCpG_1000win_merged58882
													chr2	8862001	8864000	2000	Hyp30p_q01_min3diffsCpG_1000win_merged58883
													chr2	8865001	8866000	1000	Hyp30p_q01_min3diffsCpG_1000win_merged58884
													chr2	8877501	8878000	500	Hyp30p_q01_min3diffsCpG_1000win_merged58885
													chr2	8880501	8881000	500	Hyp30p_q01_min3diffsCpG_1000win_merged58886
													chr2	8882001	8882500	500	Hyp30p_q01_min3diffsCpG_1000win_merged58887
													chr2	8888001	8888500	500	Hyp30p_q01_min3diffsCpG_1000win_merged58888
													chr2	8894501	8895000	500	Hyp30p_q01_min3diffsCpG_1000win_merged58889
													chr2	8901001	8904000	3000	Hyp30p_q01_min3diffsCpG_1000win_merged58890
													chr2	8906001	8906500	500	Hyp30p_q01_min3diffsCpG_1000win_merged58891
													chr2	8913501	8914000	500	Hyp30p_q01_min3diffsCpG_1000win_merged58892
													chr2	8925501	8926000	500	Hyp30p_q01_min3diffsCpG_1000win_merged58893
													chr2	8927501	8928500	1000	Hyp30p_q01_min3diffsCpG_1000win_merged58894
													chr2	8930001	8931500	1500	Hyp30p_q01_min3diffsCpG_1000win_merged58895
													chr2	8935001	8935500	500	Hyp30p_q01_min3diffsCpG_1000win_merged58896
													chr2	8936501	8940000	3500	Hyp30p_q01_min3diffsCpG_1000win_merged58897
													chr2	8942501	8943000	500	Hyp30p_q01_min3diffsCpG_1000win_merged58898
													chr2	8946001	8947000	1000	Hyp30p_q01_min3diffsCpG_1000win_merged58899
													chr2	8950501	8951000	500	Hyp30p_q01_min3diffsCpG_1000win_merged58900
													chr2	8955001	8955500	500	Hyp30p_q01_min3diffsCpG_1000win_merged58901
													chr2	8968001	8969000	1000	Hyp30p_q01_min3diffsCpG_1000win_merged58902
													chr2	8974001	8974500	500	Hyp30p_q01_min3diffsCpG_1000win_merged58903
													chr2	8979501	8980000	500	Hyp30p_q01_min3diffsCpG_1000win_merged58904
													chr2	8982001	8982500	500	Hyp30p_q01_min3diffsCpG_1000win_merged58905
													chr2	8992001	8992500	500	Hyp30p_q01_min3diffsCpG_1000win_merged58906
													chr2	8993501	8995500	2000	Hyp30p_q01_min3diffsCpG_1000win_merged58907
													chr2	8996501	8997000	500	Hyp30p_q01_min3diffsCpG_1000win_merged58908
													chr2	9002001	9002500	500	Hyp30p_q01_min3diffsCpG_1000win_merged58909
													chr2	9013001	9013500	500	Hyp30p_q01_min3diffsCpG_1000win_merged58910
													chr2	9026001	9030500	4500	Hyp30p_q01_min3diffsCpG_1000win_merged58911
													chr2	9034501	9036000	1500	Hyp30p_q01_min3diffsCpG_1000win_merged58912
													chr2	9037501	9040000	2500	Hyp30p_q01_min3diffsCpG_1000win_merged58913
													chr2	9044501	9045000	500	Hyp30p_q01_min3diffsCpG_1000win_merged58914
													chr2	9049501	9050000	500	Hyp30p_q01_min3diffsCpG_1000win_merged58915
													chr2	9051501	9052000	500	Hyp30p_q01_min3diffsCpG_1000win_merged58916
													chr2	9060001	9061000	1000	Hyp30p_q01_min3diffsCpG_1000win_merged58917
													chr2	9062001	9062500	500	Hyp30p_q01_min3diffsCpG_1000win_merged58918
													chr2	9064501	9065000	500	Hyp30p_q01_min3diffsCpG_1000win_merged58919
													chr2	9071001	9073500	2500	Hyp30p_q01_min3diffsCpG_1000win_merged58920
													chr2	9081001	9081500	500	Hyp30p_q01_min3diffsCpG_1000win_merged58921
													chr2	9083501	9085000	1500	Hyp30p_q01_min3diffsCpG_1000win_merged58922
													chr2	9113001	9113500	500	Hyp30p_q01_min3diffsCpG_1000win_merged58923
													chr2	9133501	9134000	500	Hyp30p_q01_min3diffsCpG_1000win_merged58924
													chr2	9142001	9142500	500	Hyp30p_q01_min3diffsCpG_1000win_merged58925
													chr2	9153501	9154000	500	Hyp30p_q01_min3diffsCpG_1000win_merged58926
													chr2	9168001	9168500	500	Hyp30p_q01_min3diffsCpG_1000win_merged58927
													chr2	9181501	9182000	500	Hyp30p_q01_min3diffsCpG_1000win_merged58928
													chr2	9185501	9186000	500	Hyp30p_q01_min3diffsCpG_1000win_merged58929
													chr2	9197001	9197500	500	Hyp30p_q01_min3diffsCpG_1000win_merged58930
													chr2	9199501	9201000	1500	Hyp30p_q01_min3diffsCpG_1000win_merged58931
													chr2	9664501	9665000	500	Hyp30p_q01_min3diffsCpG_1000win_merged58932
													chr2	9674001	9674500	500	Hyp30p_q01_min3diffsCpG_1000win_merged58933
													chr2	9741001	9741500	500	Hyp30p_q01_min3diffsCpG_1000win_merged58934
													chr2	9776501	9777000	500	Hyp30p_q01_min3diffsCpG_1000win_merged58935
													chr2	10244501	10245000	500	Hyp30p_q01_min3diffsCpG_1000win_merged58936
													chr2	10490001	10490500	500	Hyp30p_q01_min3diffsCpG_1000win_merged58937
													chr2	10714001	10714500	500	Hyp30p_q01_min3diffsCpG_1000win_merged58938
													chr2	10763501	10764000	500	Hyp30p_q01_min3diffsCpG_1000win_merged58939
													chr2	10838501	10839000	500	Hyp30p_q01_min3diffsCpG_1000win_merged58940
													chr2	10846501	10847000	500	Hyp30p_q01_min3diffsCpG_1000win_merged58941
													chr2	10856001	10856500	500	Hyp30p_q01_min3diffsCpG_1000win_merged58942
													chr2	10860001	10860500	500	Hyp30p_q01_min3diffsCpG_1000win_merged58943
													chr2	10863001	10863500	500	Hyp30p_q01_min3diffsCpG_1000win_merged58944
													chr2	10865501	10866500	1000	Hyp30p_q01_min3diffsCpG_1000win_merged58945
													chr2	10890001	10890500	500	Hyp30p_q01_min3diffsCpG_1000win_merged58946
													chr2	10891501	10892000	500	Hyp30p_q01_min3diffsCpG_1000win_merged58947
													chr2	10896001	10896500	500	Hyp30p_q01_min3diffsCpG_1000win_merged58948
													chr2	10910501	10911000	500	Hyp30p_q01_min3diffsCpG_1000win_merged58949
													chr2	10913501	10914000	500	Hyp30p_q01_min3diffsCpG_1000win_merged58950
													chr2	10925501	10927500	2000	Hyp30p_q01_min3diffsCpG_1000win_merged58951
													chr2	10929001	10929500	500	Hyp30p_q01_min3diffsCpG_1000win_merged58952
													chr2	10941001	10946500	5500	Hyp30p_q01_min3diffsCpG_1000win_merged58953
													chr2	10952001	10952500	500	Hyp30p_q01_min3diffsCpG_1000win_merged58954
													chr2	10955001	10956000	1000	Hyp30p_q01_min3diffsCpG_1000win_merged58955
													chr2	10959501	10960000	500	Hyp30p_q01_min3diffsCpG_1000win_merged58956
													chr2	10961501	10962500	1000	Hyp30p_q01_min3diffsCpG_1000win_merged58957
													chr2	10964001	10967500	3500	Hyp30p_q01_min3diffsCpG_1000win_merged58958
													chr2	10968501	10970000	1500	Hyp30p_q01_min3diffsCpG_1000win_merged58959
													chr2	10971001	10971500	500	Hyp30p_q01_min3diffsCpG_1000win_merged58960
													chr2	10978001	10978500	500	Hyp30p_q01_min3diffsCpG_1000win_merged58961
													chr2	10988501	10989000	500	Hyp30p_q01_min3diffsCpG_1000win_merged58962
													chr2	10992001	10992500	500	Hyp30p_q01_min3diffsCpG_1000win_merged58963
													chr2	11001501	11002000	500	Hyp30p_q01_min3diffsCpG_1000win_merged58964
													chr2	11006501	11007500	1000	Hyp30p_q01_min3diffsCpG_1000win_merged58965
													chr2	11010001	11014000	4000	Hyp30p_q01_min3diffsCpG_1000win_merged58966
													chr2	11021001	11021500	500	Hyp30p_q01_min3diffsCpG_1000win_merged58967
													chr2	11049501	11050000	500	Hyp30p_q01_min3diffsCpG_1000win_merged58968
													chr2	11053501	11054000	500	Hyp30p_q01_min3diffsCpG_1000win_merged58969
													chr2	11058001	11058500	500	Hyp30p_q01_min3diffsCpG_1000win_merged58970
													chr2	11066001	11068000	2000	Hyp30p_q01_min3diffsCpG_1000win_merged58971
													chr2	11069501	11071500	2000	Hyp30p_q01_min3diffsCpG_1000win_merged58972
													chr2	11072501	11073000	500	Hyp30p_q01_min3diffsCpG_1000win_merged58973
													chr2	11074001	11075000	1000	Hyp30p_q01_min3diffsCpG_1000win_merged58974
													chr2	11077001	11079000	2000	Hyp30p_q01_min3diffsCpG_1000win_merged58975
													chr2	11084001	11085500	1500	Hyp30p_q01_min3diffsCpG_1000win_merged58976
													chr2	11088501	11089000	500	Hyp30p_q01_min3diffsCpG_1000win_merged58977
													chr2	11094001	11095500	1500	Hyp30p_q01_min3diffsCpG_1000win_merged58978
													chr2	11096501	11097000	500	Hyp30p_q01_min3diffsCpG_1000win_merged58979
													chr2	11098001	11098500	500	Hyp30p_q01_min3diffsCpG_1000win_merged58980
													chr2	11102501	11103000	500	Hyp30p_q01_min3diffsCpG_1000win_merged58981
													chr2	11109501	11110000	500	Hyp30p_q01_min3diffsCpG_1000win_merged58982
													chr2	11125501	11129000	3500	Hyp30p_q01_min3diffsCpG_1000win_merged58983
													chr2	11143501	11144500	1000	Hyp30p_q01_min3diffsCpG_1000win_merged58984
													chr2	11880501	11881000	500	Hyp30p_q01_min3diffsCpG_1000win_merged58985
													chr2	11887001	11887500	500	Hyp30p_q01_min3diffsCpG_1000win_merged58986
													chr2	11912501	11913000	500	Hyp30p_q01_min3diffsCpG_1000win_merged58987
													chr2	11936501	11937000	500	Hyp30p_q01_min3diffsCpG_1000win_merged58988
													chr2	11956001	11956500	500	Hyp30p_q01_min3diffsCpG_1000win_merged58989
													chr2	12031501	12032500	1000	Hyp30p_q01_min3diffsCpG_1000win_merged58990
													chr2	12045501	12046000	500	Hyp30p_q01_min3diffsCpG_1000win_merged58991
													chr2	12052501	12053000	500	Hyp30p_q01_min3diffsCpG_1000win_merged58992
													chr2	12068501	12069000	500	Hyp30p_q01_min3diffsCpG_1000win_merged58993
													chr2	12253001	12253500	500	Hyp30p_q01_min3diffsCpG_1000win_merged58994
													chr2	12275001	12275500	500	Hyp30p_q01_min3diffsCpG_1000win_merged58995
													chr2	12276501	12277500	1000	Hyp30p_q01_min3diffsCpG_1000win_merged58996
													chr2	12279501	12280000	500	Hyp30p_q01_min3diffsCpG_1000win_merged58997
													chr2	12332501	12333000	500	Hyp30p_q01_min3diffsCpG_1000win_merged58998
													chr2	12334001	12334500	500	Hyp30p_q01_min3diffsCpG_1000win_merged58999
													chr2	12354001	12354500	500	Hyp30p_q01_min3diffsCpG_1000win_merged59000
													chr2	12570001	12570500	500	Hyp30p_q01_min3diffsCpG_1000win_merged59001
													chr2	12629001	12629500	500	Hyp30p_q01_min3diffsCpG_1000win_merged59002
													chr2	12656001	12656500	500	Hyp30p_q01_min3diffsCpG_1000win_merged59003
													chr2	12818501	12819000	500	Hyp30p_q01_min3diffsCpG_1000win_merged59004
													chr2	12843501	12844000	500	Hyp30p_q01_min3diffsCpG_1000win_merged59005
													chr2	12845501	12846000	500	Hyp30p_q01_min3diffsCpG_1000win_merged59006
													chr2	12850001	12850500	500	Hyp30p_q01_min3diffsCpG_1000win_merged59007
													chr2	12852001	12853000	1000	Hyp30p_q01_min3diffsCpG_1000win_merged59008
													chr2	12906001	12906500	500	Hyp30p_q01_min3diffsCpG_1000win_merged59009
													chr2	12909501	12910000	500	Hyp30p_q01_min3diffsCpG_1000win_merged59010
													chr2	12926501	12927000	500	Hyp30p_q01_min3diffsCpG_1000win_merged59011
													chr2	12957001	12957500	500	Hyp30p_q01_min3diffsCpG_1000win_merged59012
													chr2	13002501	13003000	500	Hyp30p_q01_min3diffsCpG_1000win_merged59013
													chr2	13020001	13020500	500	Hyp30p_q01_min3diffsCpG_1000win_merged59014
													chr2	13037001	13037500	500	Hyp30p_q01_min3diffsCpG_1000win_merged59015
													chr2	13039501	13041000	1500	Hyp30p_q01_min3diffsCpG_1000win_merged59016
													chr2	13055001	13055500	500	Hyp30p_q01_min3diffsCpG_1000win_merged59017
													chr2	13168501	13169000	500	Hyp30p_q01_min3diffsCpG_1000win_merged59018
													chr2	13191001	13191500	500	Hyp30p_q01_min3diffsCpG_1000win_merged59019
													chr2	13206501	13207000	500	Hyp30p_q01_min3diffsCpG_1000win_merged59020
													chr2	13211501	13212000	500	Hyp30p_q01_min3diffsCpG_1000win_merged59021
													chr2	13267001	13267500	500	Hyp30p_q01_min3diffsCpG_1000win_merged59022
													chr2	13284501	13285500	1000	Hyp30p_q01_min3diffsCpG_1000win_merged59023
													chr2	13293501	13294000	500	Hyp30p_q01_min3diffsCpG_1000win_merged59024
													chr2	13303001	13303500	500	Hyp30p_q01_min3diffsCpG_1000win_merged59025
													chr2	13306001	13306500	500	Hyp30p_q01_min3diffsCpG_1000win_merged59026
													chr2	13307501	13308000	500	Hyp30p_q01_min3diffsCpG_1000win_merged59027
													chr2	13314501	13315500	1000	Hyp30p_q01_min3diffsCpG_1000win_merged59028
													chr2	13325501	13326500	1000	Hyp30p_q01_min3diffsCpG_1000win_merged59029
													chr2	13329501	13331000	1500	Hyp30p_q01_min3diffsCpG_1000win_merged59030
													chr2	13336501	13337000	500	Hyp30p_q01_min3diffsCpG_1000win_merged59031
													chr2	13340001	13340500	500	Hyp30p_q01_min3diffsCpG_1000win_merged59032
													chr2	13352001	13352500	500	Hyp30p_q01_min3diffsCpG_1000win_merged59033
													chr2	13359001	13359500	500	Hyp30p_q01_min3diffsCpG_1000win_merged59034
													chr2	13413501	13414000	500	Hyp30p_q01_min3diffsCpG_1000win_merged59035
													chr2	13417501	13418000	500	Hyp30p_q01_min3diffsCpG_1000win_merged59036
													chr2	13427001	13429000	2000	Hyp30p_q01_min3diffsCpG_1000win_merged59037
													chr2	13431501	13432000	500	Hyp30p_q01_min3diffsCpG_1000win_merged59038
													chr2	13434001	13434500	500	Hyp30p_q01_min3diffsCpG_1000win_merged59039
													chr2	13438001	13438500	500	Hyp30p_q01_min3diffsCpG_1000win_merged59040
													chr2	13460501	13461000	500	Hyp30p_q01_min3diffsCpG_1000win_merged59041
													chr2	13483501	13484000	500	Hyp30p_q01_min3diffsCpG_1000win_merged59042
													chr2	13486001	13486500	500	Hyp30p_q01_min3diffsCpG_1000win_merged59043
													chr2	13532501	13533500	1000	Hyp30p_q01_min3diffsCpG_1000win_merged59044
													chr2	13581501	13582000	500	Hyp30p_q01_min3diffsCpG_1000win_merged59045
													chr2	13604501	13605000	500	Hyp30p_q01_min3diffsCpG_1000win_merged59046
													chr2	13616501	13617000	500	Hyp30p_q01_min3diffsCpG_1000win_merged59047
													chr2	13642501	13643000	500	Hyp30p_q01_min3diffsCpG_1000win_merged59048
													chr2	13649001	13650000	1000	Hyp30p_q01_min3diffsCpG_1000win_merged59049
													chr2	13675501	13676500	1000	Hyp30p_q01_min3diffsCpG_1000win_merged59050
													chr2	13677501	13679000	1500	Hyp30p_q01_min3diffsCpG_1000win_merged59051
													chr2	13681501	13682000	500	Hyp30p_q01_min3diffsCpG_1000win_merged59052
													chr2	13697501	13698000	500	Hyp30p_q01_min3diffsCpG_1000win_merged59053
													chr2	13718501	13719000	500	Hyp30p_q01_min3diffsCpG_1000win_merged59054
													chr2	13721501	13722500	1000	Hyp30p_q01_min3diffsCpG_1000win_merged59055
													chr2	13739001	13739500	500	Hyp30p_q01_min3diffsCpG_1000win_merged59056
													chr2	13761001	13761500	500	Hyp30p_q01_min3diffsCpG_1000win_merged59057
													chr2	13776501	13777000	500	Hyp30p_q01_min3diffsCpG_1000win_merged59058
													chr2	13783501	13784000	500	Hyp30p_q01_min3diffsCpG_1000win_merged59059
													chr2	13787501	13788000	500	Hyp30p_q01_min3diffsCpG_1000win_merged59060
													chr2	13803001	13803500	500	Hyp30p_q01_min3diffsCpG_1000win_merged59061
													chr2	13816001	13816500	500	Hyp30p_q01_min3diffsCpG_1000win_merged59062
													chr2	13841001	13841500	500	Hyp30p_q01_min3diffsCpG_1000win_merged59063
													chr2	13850001	13850500	500	Hyp30p_q01_min3diffsCpG_1000win_merged59064
													chr2	13971001	13972500	1500	Hyp30p_q01_min3diffsCpG_1000win_merged59065
													chr2	13985001	13985500	500	Hyp30p_q01_min3diffsCpG_1000win_merged59066
													chr2	14012001	14012500	500	Hyp30p_q01_min3diffsCpG_1000win_merged59067
													chr2	14028501	14029000	500	Hyp30p_q01_min3diffsCpG_1000win_merged59068
													chr2	14032501	14033000	500	Hyp30p_q01_min3diffsCpG_1000win_merged59069
													chr2	14038001	14038500	500	Hyp30p_q01_min3diffsCpG_1000win_merged59070
													chr2	14040001	14041500	1500	Hyp30p_q01_min3diffsCpG_1000win_merged59071
													chr2	14043001	14043500	500	Hyp30p_q01_min3diffsCpG_1000win_merged59072
													chr2	14082001	14083000	1000	Hyp30p_q01_min3diffsCpG_1000win_merged59073
													chr2	14087501	14088000	500	Hyp30p_q01_min3diffsCpG_1000win_merged59074
													chr2	14094001	14094500	500	Hyp30p_q01_min3diffsCpG_1000win_merged59075
													chr2	14096501	14097000	500	Hyp30p_q01_min3diffsCpG_1000win_merged59076
													chr2	14099001	14099500	500	Hyp30p_q01_min3diffsCpG_1000win_merged59077
													chr2	14116001	14116500	500	Hyp30p_q01_min3diffsCpG_1000win_merged59078
													chr2	14118501	14119000	500	Hyp30p_q01_min3diffsCpG_1000win_merged59079
													chr2	14121501	14122000	500	Hyp30p_q01_min3diffsCpG_1000win_merged59080
													chr2	14123001	14123500	500	Hyp30p_q01_min3diffsCpG_1000win_merged59081
													chr2	14132501	14133000	500	Hyp30p_q01_min3diffsCpG_1000win_merged59082
													chr2	14137001	14138000	1000	Hyp30p_q01_min3diffsCpG_1000win_merged59083
													chr2	14178501	14179000	500	Hyp30p_q01_min3diffsCpG_1000win_merged59084
													chr2	14182001	14183500	1500	Hyp30p_q01_min3diffsCpG_1000win_merged59085
													chr2	14193501	14194000	500	Hyp30p_q01_min3diffsCpG_1000win_merged59086
													chr2	14204001	14205500	1500	Hyp30p_q01_min3diffsCpG_1000win_merged59087
													chr2	14209501	14210000	500	Hyp30p_q01_min3diffsCpG_1000win_merged59088
													chr2	14234501	14235000	500	Hyp30p_q01_min3diffsCpG_1000win_merged59089
													chr2	14240001	14241000	1000	Hyp30p_q01_min3diffsCpG_1000win_merged59090
													chr2	14248001	14248500	500	Hyp30p_q01_min3diffsCpG_1000win_merged59091
													chr2	14251001	14251500	500	Hyp30p_q01_min3diffsCpG_1000win_merged59092
													chr2	14255001	14256000	1000	Hyp30p_q01_min3diffsCpG_1000win_merged59093
													chr2	14261001	14261500	500	Hyp30p_q01_min3diffsCpG_1000win_merged59094
													chr2	14262501	14263000	500	Hyp30p_q01_min3diffsCpG_1000win_merged59095
													chr2	14270001	14270500	500	Hyp30p_q01_min3diffsCpG_1000win_merged59096
													chr2	14276001	14276500	500	Hyp30p_q01_min3diffsCpG_1000win_merged59097
													chr2	14282001	14282500	500	Hyp30p_q01_min3diffsCpG_1000win_merged59098
													chr2	14288001	14289000	1000	Hyp30p_q01_min3diffsCpG_1000win_merged59099
													chr2	14300001	14300500	500	Hyp30p_q01_min3diffsCpG_1000win_merged59100
													chr2	14313501	14314000	500	Hyp30p_q01_min3diffsCpG_1000win_merged59101
													chr2	14329001	14329500	500	Hyp30p_q01_min3diffsCpG_1000win_merged59102
													chr2	14345501	14346000	500	Hyp30p_q01_min3diffsCpG_1000win_merged59103
													chr2	14347001	14348500	1500	Hyp30p_q01_min3diffsCpG_1000win_merged59104
													chr2	14364501	14365500	1000	Hyp30p_q01_min3diffsCpG_1000win_merged59105
													chr2	14378501	14379000	500	Hyp30p_q01_min3diffsCpG_1000win_merged59106
													chr2	14406501	14407000	500	Hyp30p_q01_min3diffsCpG_1000win_merged59107
													chr2	14417501	14418000	500	Hyp30p_q01_min3diffsCpG_1000win_merged59108
													chr2	14419001	14420500	1500	Hyp30p_q01_min3diffsCpG_1000win_merged59109
													chr2	14422501	14423000	500	Hyp30p_q01_min3diffsCpG_1000win_merged59110
													chr2	14434501	14435500	1000	Hyp30p_q01_min3diffsCpG_1000win_merged59111
													chr2	14437501	14438000	500	Hyp30p_q01_min3diffsCpG_1000win_merged59112
													chr2	14453001	14453500	500	Hyp30p_q01_min3diffsCpG_1000win_merged59113
													chr2	14454501	14455000	500	Hyp30p_q01_min3diffsCpG_1000win_merged59114
													chr2	14462501	14463000	500	Hyp30p_q01_min3diffsCpG_1000win_merged59115
													chr2	14494001	14494500	500	Hyp30p_q01_min3diffsCpG_1000win_merged59116
													chr2	14495501	14496000	500	Hyp30p_q01_min3diffsCpG_1000win_merged59117
													chr2	14501001	14501500	500	Hyp30p_q01_min3diffsCpG_1000win_merged59118
													chr2	14506501	14508000	1500	Hyp30p_q01_min3diffsCpG_1000win_merged59119
													chr2	14510001	14511500	1500	Hyp30p_q01_min3diffsCpG_1000win_merged59120
													chr2	14513001	14513500	500	Hyp30p_q01_min3diffsCpG_1000win_merged59121
													chr2	14518001	14518500	500	Hyp30p_q01_min3diffsCpG_1000win_merged59122
													chr2	14520501	14522000	1500	Hyp30p_q01_min3diffsCpG_1000win_merged59123
													chr2	14523001	14523500	500	Hyp30p_q01_min3diffsCpG_1000win_merged59124
													chr2	14524501	14525000	500	Hyp30p_q01_min3diffsCpG_1000win_merged59125
													chr2	14527001	14528000	1000	Hyp30p_q01_min3diffsCpG_1000win_merged59126
													chr2	14529001	14529500	500	Hyp30p_q01_min3diffsCpG_1000win_merged59127
													chr2	14534001	14536500	2500	Hyp30p_q01_min3diffsCpG_1000win_merged59128
													chr2	14544001	14544500	500	Hyp30p_q01_min3diffsCpG_1000win_merged59129
													chr2	14547001	14547500	500	Hyp30p_q01_min3diffsCpG_1000win_merged59130
													chr2	14556501	14557000	500	Hyp30p_q01_min3diffsCpG_1000win_merged59131
													chr2	14559001	14559500	500	Hyp30p_q01_min3diffsCpG_1000win_merged59132
													chr2	14564001	14564500	500	Hyp30p_q01_min3diffsCpG_1000win_merged59133
													chr2	14571501	14572000	500	Hyp30p_q01_min3diffsCpG_1000win_merged59134
													chr2	14575001	14576500	1500	Hyp30p_q01_min3diffsCpG_1000win_merged59135
													chr2	14577501	14578000	500	Hyp30p_q01_min3diffsCpG_1000win_merged59136
													chr2	14584001	14584500	500	Hyp30p_q01_min3diffsCpG_1000win_merged59137
													chr2	14587001	14587500	500	Hyp30p_q01_min3diffsCpG_1000win_merged59138
													chr2	14590001	14590500	500	Hyp30p_q01_min3diffsCpG_1000win_merged59139
													chr2	14596501	14597000	500	Hyp30p_q01_min3diffsCpG_1000win_merged59140
													chr2	14598001	14598500	500	Hyp30p_q01_min3diffsCpG_1000win_merged59141
													chr2	14600501	14601500	1000	Hyp30p_q01_min3diffsCpG_1000win_merged59142
													chr2	14604001	14604500	500	Hyp30p_q01_min3diffsCpG_1000win_merged59143
													chr2	14606001	14606500	500	Hyp30p_q01_min3diffsCpG_1000win_merged59144
													chr2	14610001	14611500	1500	Hyp30p_q01_min3diffsCpG_1000win_merged59145
													chr2	14616001	14617500	1500	Hyp30p_q01_min3diffsCpG_1000win_merged59146
													chr2	14619001	14619500	500	Hyp30p_q01_min3diffsCpG_1000win_merged59147
													chr2	14622001	14622500	500	Hyp30p_q01_min3diffsCpG_1000win_merged59148
													chr2	14623501	14624000	500	Hyp30p_q01_min3diffsCpG_1000win_merged59149
													chr2	14625501	14626000	500	Hyp30p_q01_min3diffsCpG_1000win_merged59150
													chr2	14627501	14628000	500	Hyp30p_q01_min3diffsCpG_1000win_merged59151
													chr2	14631001	14631500	500	Hyp30p_q01_min3diffsCpG_1000win_merged59152
													chr2	14641001	14641500	500	Hyp30p_q01_min3diffsCpG_1000win_merged59153
													chr2	14656501	14657000	500	Hyp30p_q01_min3diffsCpG_1000win_merged59154
													chr2	14663501	14664000	500	Hyp30p_q01_min3diffsCpG_1000win_merged59155
													chr2	14669501	14670000	500	Hyp30p_q01_min3diffsCpG_1000win_merged59156
													chr2	14681001	14681500	500	Hyp30p_q01_min3diffsCpG_1000win_merged59157
													chr2	14700001	14700500	500	Hyp30p_q01_min3diffsCpG_1000win_merged59158
													chr2	14709501	14710000	500	Hyp30p_q01_min3diffsCpG_1000win_merged59159
													chr2	14713001	14713500	500	Hyp30p_q01_min3diffsCpG_1000win_merged59160
													chr2	14718001	14719000	1000	Hyp30p_q01_min3diffsCpG_1000win_merged59161
													chr2	14724001	14724500	500	Hyp30p_q01_min3diffsCpG_1000win_merged59162
													chr2	14734001	14736000	2000	Hyp30p_q01_min3diffsCpG_1000win_merged59163
													chr2	14738001	14739500	1500	Hyp30p_q01_min3diffsCpG_1000win_merged59164
													chr2	14742501	14743000	500	Hyp30p_q01_min3diffsCpG_1000win_merged59165
													chr2	14745001	14746000	1000	Hyp30p_q01_min3diffsCpG_1000win_merged59166
													chr2	14747001	14748000	1000	Hyp30p_q01_min3diffsCpG_1000win_merged59167
													chr2	14750501	14753000	2500	Hyp30p_q01_min3diffsCpG_1000win_merged59168
													chr2	14757001	14758000	1000	Hyp30p_q01_min3diffsCpG_1000win_merged59169
													chr2	14759001	14760500	1500	Hyp30p_q01_min3diffsCpG_1000win_merged59170
													chr2	14763001	14764500	1500	Hyp30p_q01_min3diffsCpG_1000win_merged59171
													chr2	14767001	14768000	1000	Hyp30p_q01_min3diffsCpG_1000win_merged59172
													chr2	14770001	14770500	500	Hyp30p_q01_min3diffsCpG_1000win_merged59173
													chr2	14772001	14772500	500	Hyp30p_q01_min3diffsCpG_1000win_merged59174
													chr2	14774001	14774500	500	Hyp30p_q01_min3diffsCpG_1000win_merged59175
													chr2	14776501	14777500	1000	Hyp30p_q01_min3diffsCpG_1000win_merged59176
													chr2	14788001	14789500	1500	Hyp30p_q01_min3diffsCpG_1000win_merged59177
													chr2	14791001	14791500	500	Hyp30p_q01_min3diffsCpG_1000win_merged59178
													chr2	14797001	14798000	1000	Hyp30p_q01_min3diffsCpG_1000win_merged59179
													chr2	14816501	14817000	500	Hyp30p_q01_min3diffsCpG_1000win_merged59180
													chr2	14821001	14822000	1000	Hyp30p_q01_min3diffsCpG_1000win_merged59181
													chr2	14824001	14826000	2000	Hyp30p_q01_min3diffsCpG_1000win_merged59182
													chr2	14830501	14831000	500	Hyp30p_q01_min3diffsCpG_1000win_merged59183
													chr2	14832501	14833000	500	Hyp30p_q01_min3diffsCpG_1000win_merged59184
													chr2	14847001	14848500	1500	Hyp30p_q01_min3diffsCpG_1000win_merged59185
													chr2	14862001	14862500	500	Hyp30p_q01_min3diffsCpG_1000win_merged59186
													chr2	14872501	14873000	500	Hyp30p_q01_min3diffsCpG_1000win_merged59187
													chr2	14875001	14875500	500	Hyp30p_q01_min3diffsCpG_1000win_merged59188
													chr2	14884001	14884500	500	Hyp30p_q01_min3diffsCpG_1000win_merged59189
													chr2	14885501	14886000	500	Hyp30p_q01_min3diffsCpG_1000win_merged59190
													chr2	14888001	14889000	1000	Hyp30p_q01_min3diffsCpG_1000win_merged59191
													chr2	14894501	14896000	1500	Hyp30p_q01_min3diffsCpG_1000win_merged59192
													chr2	14904001	14910500	6500	Hyp30p_q01_min3diffsCpG_1000win_merged59193
													chr2	14922501	14923000	500	Hyp30p_q01_min3diffsCpG_1000win_merged59194
													chr2	14937501	14938000	500	Hyp30p_q01_min3diffsCpG_1000win_merged59195
													chr2	14944001	14944500	500	Hyp30p_q01_min3diffsCpG_1000win_merged59196
													chr2	14951001	14951500	500	Hyp30p_q01_min3diffsCpG_1000win_merged59197
													chr2	14954001	14954500	500	Hyp30p_q01_min3diffsCpG_1000win_merged59198
													chr2	14969001	14969500	500	Hyp30p_q01_min3diffsCpG_1000win_merged59199
													chr2	14983501	14984000	500	Hyp30p_q01_min3diffsCpG_1000win_merged59200
													chr2	14985001	14985500	500	Hyp30p_q01_min3diffsCpG_1000win_merged59201
													chr2	14991501	14992000	500	Hyp30p_q01_min3diffsCpG_1000win_merged59202
													chr2	14994501	14996500	2000	Hyp30p_q01_min3diffsCpG_1000win_merged59203
													chr2	15005001	15005500	500	Hyp30p_q01_min3diffsCpG_1000win_merged59204
													chr2	15053501	15054000	500	Hyp30p_q01_min3diffsCpG_1000win_merged59205
													chr2	15058001	15058500	500	Hyp30p_q01_min3diffsCpG_1000win_merged59206
													chr2	15068001	15068500	500	Hyp30p_q01_min3diffsCpG_1000win_merged59207
													chr2	15079501	15080000	500	Hyp30p_q01_min3diffsCpG_1000win_merged59208
													chr2	15085001	15085500	500	Hyp30p_q01_min3diffsCpG_1000win_merged59209
													chr2	15105501	15106000	500	Hyp30p_q01_min3diffsCpG_1000win_merged59210
													chr2	15119001	15119500	500	Hyp30p_q01_min3diffsCpG_1000win_merged59211
													chr2	15129501	15130000	500	Hyp30p_q01_min3diffsCpG_1000win_merged59212
													chr2	15136501	15137000	500	Hyp30p_q01_min3diffsCpG_1000win_merged59213
													chr2	15141001	15141500	500	Hyp30p_q01_min3diffsCpG_1000win_merged59214
													chr2	15143001	15144000	1000	Hyp30p_q01_min3diffsCpG_1000win_merged59215
													chr2	15874501	15875000	500	Hyp30p_q01_min3diffsCpG_1000win_merged59216
													chr2	16244501	16245000	500	Hyp30p_q01_min3diffsCpG_1000win_merged59217
													chr2	16256001	16256500	500	Hyp30p_q01_min3diffsCpG_1000win_merged59218
													chr2	16263501	16264000	500	Hyp30p_q01_min3diffsCpG_1000win_merged59219
													chr2	16302501	16303000	500	Hyp30p_q01_min3diffsCpG_1000win_merged59220
													chr2	16307501	16308000	500	Hyp30p_q01_min3diffsCpG_1000win_merged59221
													chr2	16345001	16345500	500	Hyp30p_q01_min3diffsCpG_1000win_merged59222
													chr2	16390501	16391000	500	Hyp30p_q01_min3diffsCpG_1000win_merged59223
													chr2	16525001	16525500	500	Hyp30p_q01_min3diffsCpG_1000win_merged59224
													chr2	16900501	16901000	500	Hyp30p_q01_min3diffsCpG_1000win_merged59225
													chr2	17194501	17195000	500	Hyp30p_q01_min3diffsCpG_1000win_merged59226
													chr2	17196501	17197000	500	Hyp30p_q01_min3diffsCpG_1000win_merged59227
													chr2	17876001	17877000	1000	Hyp30p_q01_min3diffsCpG_1000win_merged59228
													chr2	17908501	17909500	1000	Hyp30p_q01_min3diffsCpG_1000win_merged59229
													chr2	17931001	17932500	1500	Hyp30p_q01_min3diffsCpG_1000win_merged59230
													chr2	17954001	17954500	500	Hyp30p_q01_min3diffsCpG_1000win_merged59231
													chr2	17957501	17958500	1000	Hyp30p_q01_min3diffsCpG_1000win_merged59232
													chr2	17961001	17961500	500	Hyp30p_q01_min3diffsCpG_1000win_merged59233
													chr2	17965501	17966000	500	Hyp30p_q01_min3diffsCpG_1000win_merged59234
													chr2	17978501	17979000	500	Hyp30p_q01_min3diffsCpG_1000win_merged59235
													chr2	17983001	17983500	500	Hyp30p_q01_min3diffsCpG_1000win_merged59236
													chr2	17988501	17989000	500	Hyp30p_q01_min3diffsCpG_1000win_merged59237
													chr2	18017501	18018000	500	Hyp30p_q01_min3diffsCpG_1000win_merged59238
													chr2	18023001	18023500	500	Hyp30p_q01_min3diffsCpG_1000win_merged59239
													chr2	18055001	18055500	500	Hyp30p_q01_min3diffsCpG_1000win_merged59240
													chr2	18061001	18061500	500	Hyp30p_q01_min3diffsCpG_1000win_merged59241
													chr2	18063001	18063500	500	Hyp30p_q01_min3diffsCpG_1000win_merged59242
													chr2	18084501	18085000	500	Hyp30p_q01_min3diffsCpG_1000win_merged59243
													chr2	18089501	18090000	500	Hyp30p_q01_min3diffsCpG_1000win_merged59244
													chr2	18145001	18145500	500	Hyp30p_q01_min3diffsCpG_1000win_merged59245
													chr2	18162501	18163000	500	Hyp30p_q01_min3diffsCpG_1000win_merged59246
													chr2	18168001	18168500	500	Hyp30p_q01_min3diffsCpG_1000win_merged59247
													chr2	18271501	18272000	500	Hyp30p_q01_min3diffsCpG_1000win_merged59248
													chr2	18452001	18452500	500	Hyp30p_q01_min3diffsCpG_1000win_merged59249
													chr2	18454501	18455000	500	Hyp30p_q01_min3diffsCpG_1000win_merged59250
													chr2	18464001	18464500	500	Hyp30p_q01_min3diffsCpG_1000win_merged59251
													chr2	19262001	19262500	500	Hyp30p_q01_min3diffsCpG_1000win_merged59252
													chr2	20615501	20616000	500	Hyp30p_q01_min3diffsCpG_1000win_merged59253
													chr2	20833501	20834000	500	Hyp30p_q01_min3diffsCpG_1000win_merged59254
													chr2	20872001	20872500	500	Hyp30p_q01_min3diffsCpG_1000win_merged59255
													chr2	20875501	20876000	500	Hyp30p_q01_min3diffsCpG_1000win_merged59256
													chr2	20880501	20881000	500	Hyp30p_q01_min3diffsCpG_1000win_merged59257
													chr2	20896501	20897000	500	Hyp30p_q01_min3diffsCpG_1000win_merged59258
													chr2	20902501	20904000	1500	Hyp30p_q01_min3diffsCpG_1000win_merged59259
													chr2	20911001	20911500	500	Hyp30p_q01_min3diffsCpG_1000win_merged59260
													chr2	20918501	20920000	1500	Hyp30p_q01_min3diffsCpG_1000win_merged59261
													chr2	20921001	20921500	500	Hyp30p_q01_min3diffsCpG_1000win_merged59262
													chr2	20925501	20926000	500	Hyp30p_q01_min3diffsCpG_1000win_merged59263
													chr2	20941501	20942000	500	Hyp30p_q01_min3diffsCpG_1000win_merged59264
													chr2	21274001	21274500	500	Hyp30p_q01_min3diffsCpG_1000win_merged59265
													chr2	21336001	21336500	500	Hyp30p_q01_min3diffsCpG_1000win_merged59266
													chr2	21352001	21352500	500	Hyp30p_q01_min3diffsCpG_1000win_merged59267
													chr2	21395001	21395500	500	Hyp30p_q01_min3diffsCpG_1000win_merged59268
													chr2	21404001	21404500	500	Hyp30p_q01_min3diffsCpG_1000win_merged59269
													chr2	21461501	21462000	500	Hyp30p_q01_min3diffsCpG_1000win_merged59270
													chr2	21491501	21492000	500	Hyp30p_q01_min3diffsCpG_1000win_merged59271
													chr2	21526501	21527000	500	Hyp30p_q01_min3diffsCpG_1000win_merged59272
													chr2	21533501	21534000	500	Hyp30p_q01_min3diffsCpG_1000win_merged59273
													chr2	21549001	21549500	500	Hyp30p_q01_min3diffsCpG_1000win_merged59274
													chr2	21557001	21557500	500	Hyp30p_q01_min3diffsCpG_1000win_merged59275
													chr2	21636001	21636500	500	Hyp30p_q01_min3diffsCpG_1000win_merged59276
													chr2	21655001	21655500	500	Hyp30p_q01_min3diffsCpG_1000win_merged59277
													chr2	21664001	21664500	500	Hyp30p_q01_min3diffsCpG_1000win_merged59278
													chr2	21710001	21710500	500	Hyp30p_q01_min3diffsCpG_1000win_merged59279
													chr2	21762001	21762500	500	Hyp30p_q01_min3diffsCpG_1000win_merged59280
													chr2	21804001	21804500	500	Hyp30p_q01_min3diffsCpG_1000win_merged59281
													chr2	21825501	21826000	500	Hyp30p_q01_min3diffsCpG_1000win_merged59282
													chr2	21846001	21846500	500	Hyp30p_q01_min3diffsCpG_1000win_merged59283
													chr2	21850501	21851000	500	Hyp30p_q01_min3diffsCpG_1000win_merged59284
													chr2	21866501	21867000	500	Hyp30p_q01_min3diffsCpG_1000win_merged59285
													chr2	21874501	21875000	500	Hyp30p_q01_min3diffsCpG_1000win_merged59286
													chr2	21890001	21890500	500	Hyp30p_q01_min3diffsCpG_1000win_merged59287
													chr2	21892001	21892500	500	Hyp30p_q01_min3diffsCpG_1000win_merged59288
													chr2	21909001	21909500	500	Hyp30p_q01_min3diffsCpG_1000win_merged59289
													chr2	21916501	21917000	500	Hyp30p_q01_min3diffsCpG_1000win_merged59290
													chr2	21922501	21923000	500	Hyp30p_q01_min3diffsCpG_1000win_merged59291
													chr2	21944501	21945000	500	Hyp30p_q01_min3diffsCpG_1000win_merged59292
													chr2	21950001	21950500	500	Hyp30p_q01_min3diffsCpG_1000win_merged59293
													chr2	21965001	21966500	1500	Hyp30p_q01_min3diffsCpG_1000win_merged59294
													chr2	21973501	21974000	500	Hyp30p_q01_min3diffsCpG_1000win_merged59295
													chr2	21976001	21976500	500	Hyp30p_q01_min3diffsCpG_1000win_merged59296
													chr2	21984001	21984500	500	Hyp30p_q01_min3diffsCpG_1000win_merged59297
													chr2	22156501	22157000	500	Hyp30p_q01_min3diffsCpG_1000win_merged59298
													chr2	22163501	22164000	500	Hyp30p_q01_min3diffsCpG_1000win_merged59299
													chr2	22165001	22165500	500	Hyp30p_q01_min3diffsCpG_1000win_merged59300
													chr2	22170001	22170500	500	Hyp30p_q01_min3diffsCpG_1000win_merged59301
													chr2	22173501	22174500	1000	Hyp30p_q01_min3diffsCpG_1000win_merged59302
													chr2	22186001	22188000	2000	Hyp30p_q01_min3diffsCpG_1000win_merged59303
													chr2	22195001	22195500	500	Hyp30p_q01_min3diffsCpG_1000win_merged59304
													chr2	22209501	22210500	1000	Hyp30p_q01_min3diffsCpG_1000win_merged59305
													chr2	22216001	22216500	500	Hyp30p_q01_min3diffsCpG_1000win_merged59306
													chr2	22227501	22228000	500	Hyp30p_q01_min3diffsCpG_1000win_merged59307
													chr2	22301001	22301500	500	Hyp30p_q01_min3diffsCpG_1000win_merged59308
													chr2	22304001	22305000	1000	Hyp30p_q01_min3diffsCpG_1000win_merged59309
													chr2	22319001	22319500	500	Hyp30p_q01_min3diffsCpG_1000win_merged59310
													chr2	22325001	22325500	500	Hyp30p_q01_min3diffsCpG_1000win_merged59311
													chr2	22363001	22363500	500	Hyp30p_q01_min3diffsCpG_1000win_merged59312
													chr2	22381001	22381500	500	Hyp30p_q01_min3diffsCpG_1000win_merged59313
													chr2	22407001	22407500	500	Hyp30p_q01_min3diffsCpG_1000win_merged59314
													chr2	22438001	22438500	500	Hyp30p_q01_min3diffsCpG_1000win_merged59315
													chr2	22440501	22441000	500	Hyp30p_q01_min3diffsCpG_1000win_merged59316
													chr2	22520001	22520500	500	Hyp30p_q01_min3diffsCpG_1000win_merged59317
													chr2	22541501	22542000	500	Hyp30p_q01_min3diffsCpG_1000win_merged59318
													chr2	22560001	22560500	500	Hyp30p_q01_min3diffsCpG_1000win_merged59319
													chr2	22582501	22583000	500	Hyp30p_q01_min3diffsCpG_1000win_merged59320
													chr2	22596001	22597500	1500	Hyp30p_q01_min3diffsCpG_1000win_merged59321
													chr2	22609001	22609500	500	Hyp30p_q01_min3diffsCpG_1000win_merged59322
													chr2	22631001	22631500	500	Hyp30p_q01_min3diffsCpG_1000win_merged59323
													chr2	22646001	22646500	500	Hyp30p_q01_min3diffsCpG_1000win_merged59324
													chr2	22661501	22662000	500	Hyp30p_q01_min3diffsCpG_1000win_merged59325
													chr2	22687001	22687500	500	Hyp30p_q01_min3diffsCpG_1000win_merged59326
													chr2	22697501	22698000	500	Hyp30p_q01_min3diffsCpG_1000win_merged59327
													chr2	22715501	22716000	500	Hyp30p_q01_min3diffsCpG_1000win_merged59328
													chr2	22722001	22722500	500	Hyp30p_q01_min3diffsCpG_1000win_merged59329
													chr2	22729001	22729500	500	Hyp30p_q01_min3diffsCpG_1000win_merged59330
													chr2	22738001	22738500	500	Hyp30p_q01_min3diffsCpG_1000win_merged59331
													chr2	22753501	22754000	500	Hyp30p_q01_min3diffsCpG_1000win_merged59332
													chr2	22756501	22757000	500	Hyp30p_q01_min3diffsCpG_1000win_merged59333
													chr2	22773501	22774000	500	Hyp30p_q01_min3diffsCpG_1000win_merged59334
													chr2	22781001	22781500	500	Hyp30p_q01_min3diffsCpG_1000win_merged59335
													chr2	22786001	22786500	500	Hyp30p_q01_min3diffsCpG_1000win_merged59336
													chr2	22794501	22795000	500	Hyp30p_q01_min3diffsCpG_1000win_merged59337
													chr2	22796501	22797000	500	Hyp30p_q01_min3diffsCpG_1000win_merged59338
													chr2	22799501	22800000	500	Hyp30p_q01_min3diffsCpG_1000win_merged59339
													chr2	22829501	22830000	500	Hyp30p_q01_min3diffsCpG_1000win_merged59340
													chr2	22853001	22853500	500	Hyp30p_q01_min3diffsCpG_1000win_merged59341
													chr2	24189501	24190000	500	Hyp30p_q01_min3diffsCpG_1000win_merged59342
													chr2	24437501	24438000	500	Hyp30p_q01_min3diffsCpG_1000win_merged59343
													chr2	24889501	24890000	500	Hyp30p_q01_min3diffsCpG_1000win_merged59344
													chr2	24896501	24898000	1500	Hyp30p_q01_min3diffsCpG_1000win_merged59345
													chr2	24903001	24903500	500	Hyp30p_q01_min3diffsCpG_1000win_merged59346
													chr2	24908501	24909000	500	Hyp30p_q01_min3diffsCpG_1000win_merged59347
													chr2	25018501	25019000	500	Hyp30p_q01_min3diffsCpG_1000win_merged59348
													chr2	25027001	25027500	500	Hyp30p_q01_min3diffsCpG_1000win_merged59349
													chr2	25033501	25034000	500	Hyp30p_q01_min3diffsCpG_1000win_merged59350
													chr2	25035501	25036000	500	Hyp30p_q01_min3diffsCpG_1000win_merged59351
													chr2	25038501	25039000	500	Hyp30p_q01_min3diffsCpG_1000win_merged59352
													chr2	25054501	25055000	500	Hyp30p_q01_min3diffsCpG_1000win_merged59353
													chr2	25115501	25116000	500	Hyp30p_q01_min3diffsCpG_1000win_merged59354
													chr2	25119501	25120000	500	Hyp30p_q01_min3diffsCpG_1000win_merged59355
													chr2	25129501	25131000	1500	Hyp30p_q01_min3diffsCpG_1000win_merged59356
													chr2	25135001	25138000	3000	Hyp30p_q01_min3diffsCpG_1000win_merged59357
													chr2	25145501	25146000	500	Hyp30p_q01_min3diffsCpG_1000win_merged59358
													chr2	25181001	25181500	500	Hyp30p_q01_min3diffsCpG_1000win_merged59359
													chr2	25354001	25354500	500	Hyp30p_q01_min3diffsCpG_1000win_merged59360
													chr2	25367501	25368000	500	Hyp30p_q01_min3diffsCpG_1000win_merged59361
													chr2	26149001	26149500	500	Hyp30p_q01_min3diffsCpG_1000win_merged59362
													chr2	26521001	26521500	500	Hyp30p_q01_min3diffsCpG_1000win_merged59363
													chr2	26542001	26542500	500	Hyp30p_q01_min3diffsCpG_1000win_merged59364
													chr2	26550501	26551000	500	Hyp30p_q01_min3diffsCpG_1000win_merged59365
													chr2	26565501	26566000	500	Hyp30p_q01_min3diffsCpG_1000win_merged59366
													chr2	26573001	26573500	500	Hyp30p_q01_min3diffsCpG_1000win_merged59367
													chr2	26577001	26577500	500	Hyp30p_q01_min3diffsCpG_1000win_merged59368
													chr2	26584001	26584500	500	Hyp30p_q01_min3diffsCpG_1000win_merged59369
													chr2	26586501	26587000	500	Hyp30p_q01_min3diffsCpG_1000win_merged59370
													chr2	26588501	26589000	500	Hyp30p_q01_min3diffsCpG_1000win_merged59371
													chr2	26602501	26603000	500	Hyp30p_q01_min3diffsCpG_1000win_merged59372
													chr2	26619001	26619500	500	Hyp30p_q01_min3diffsCpG_1000win_merged59373
													chr2	26645501	26646000	500	Hyp30p_q01_min3diffsCpG_1000win_merged59374
													chr2	26665001	26665500	500	Hyp30p_q01_min3diffsCpG_1000win_merged59375
													chr2	26671501	26672000	500	Hyp30p_q01_min3diffsCpG_1000win_merged59376
													chr2	26699001	26699500	500	Hyp30p_q01_min3diffsCpG_1000win_merged59377
													chr2	26813001	26813500	500	Hyp30p_q01_min3diffsCpG_1000win_merged59378
													chr2	26817501	26818000	500	Hyp30p_q01_min3diffsCpG_1000win_merged59379
													chr2	26819001	26819500	500	Hyp30p_q01_min3diffsCpG_1000win_merged59380
													chr2	26828501	26830000	1500	Hyp30p_q01_min3diffsCpG_1000win_merged59381
													chr2	26840001	26841000	1000	Hyp30p_q01_min3diffsCpG_1000win_merged59382
													chr2	26852501	26853000	500	Hyp30p_q01_min3diffsCpG_1000win_merged59383
													chr2	26855501	26856000	500	Hyp30p_q01_min3diffsCpG_1000win_merged59384
													chr2	26857001	26857500	500	Hyp30p_q01_min3diffsCpG_1000win_merged59385
													chr2	26867501	26868000	500	Hyp30p_q01_min3diffsCpG_1000win_merged59386
													chr2	26869501	26870000	500	Hyp30p_q01_min3diffsCpG_1000win_merged59387
													chr2	26872001	26872500	500	Hyp30p_q01_min3diffsCpG_1000win_merged59388
													chr2	26896001	26896500	500	Hyp30p_q01_min3diffsCpG_1000win_merged59389
													chr2	26907501	26908000	500	Hyp30p_q01_min3diffsCpG_1000win_merged59390
													chr2	26929501	26931000	1500	Hyp30p_q01_min3diffsCpG_1000win_merged59391
													chr2	26932501	26933500	1000	Hyp30p_q01_min3diffsCpG_1000win_merged59392
													chr2	26934501	26935000	500	Hyp30p_q01_min3diffsCpG_1000win_merged59393
													chr2	26944001	26944500	500	Hyp30p_q01_min3diffsCpG_1000win_merged59394
													chr2	26947501	26948000	500	Hyp30p_q01_min3diffsCpG_1000win_merged59395
													chr2	26950001	26950500	500	Hyp30p_q01_min3diffsCpG_1000win_merged59396
													chr2	26956501	26957000	500	Hyp30p_q01_min3diffsCpG_1000win_merged59397
													chr2	26960001	26960500	500	Hyp30p_q01_min3diffsCpG_1000win_merged59398
													chr2	28517001	28517500	500	Hyp30p_q01_min3diffsCpG_1000win_merged59399
													chr2	28519501	28520000	500	Hyp30p_q01_min3diffsCpG_1000win_merged59400
													chr2	28585501	28586000	500	Hyp30p_q01_min3diffsCpG_1000win_merged59401
													chr2	28972001	28973000	1000	Hyp30p_q01_min3diffsCpG_1000win_merged59402
													chr2	28978501	28979000	500	Hyp30p_q01_min3diffsCpG_1000win_merged59403
													chr2	28995501	28996000	500	Hyp30p_q01_min3diffsCpG_1000win_merged59404
													chr2	29013001	29013500	500	Hyp30p_q01_min3diffsCpG_1000win_merged59405
													chr2	29028001	29030500	2500	Hyp30p_q01_min3diffsCpG_1000win_merged59406
													chr2	29050501	29051000	500	Hyp30p_q01_min3diffsCpG_1000win_merged59407
													chr2	29068501	29069000	500	Hyp30p_q01_min3diffsCpG_1000win_merged59408
													chr2	29081001	29081500	500	Hyp30p_q01_min3diffsCpG_1000win_merged59409
													chr2	29083501	29084000	500	Hyp30p_q01_min3diffsCpG_1000win_merged59410
													chr2	29091501	29092000	500	Hyp30p_q01_min3diffsCpG_1000win_merged59411
													chr2	29222001	29223500	1500	Hyp30p_q01_min3diffsCpG_1000win_merged59412
													chr2	29224501	29226000	1500	Hyp30p_q01_min3diffsCpG_1000win_merged59413
													chr2	29227001	29228000	1000	Hyp30p_q01_min3diffsCpG_1000win_merged59414
													chr2	29229001	29230000	1000	Hyp30p_q01_min3diffsCpG_1000win_merged59415
													chr2	29232001	29237000	5000	Hyp30p_q01_min3diffsCpG_1000win_merged59416
													chr2	29238001	29238500	500	Hyp30p_q01_min3diffsCpG_1000win_merged59417
													chr2	29239501	29241500	2000	Hyp30p_q01_min3diffsCpG_1000win_merged59418
													chr2	29242501	29243000	500	Hyp30p_q01_min3diffsCpG_1000win_merged59419
													chr2	29244001	29244500	500	Hyp30p_q01_min3diffsCpG_1000win_merged59420
													chr2	29248501	29249500	1000	Hyp30p_q01_min3diffsCpG_1000win_merged59421
													chr2	29251501	29252000	500	Hyp30p_q01_min3diffsCpG_1000win_merged59422
													chr2	29256001	29256500	500	Hyp30p_q01_min3diffsCpG_1000win_merged59423
													chr2	29257501	29258000	500	Hyp30p_q01_min3diffsCpG_1000win_merged59424
													chr2	29265001	29265500	500	Hyp30p_q01_min3diffsCpG_1000win_merged59425
													chr2	29268501	29270000	1500	Hyp30p_q01_min3diffsCpG_1000win_merged59426
													chr2	29275501	29279500	4000	Hyp30p_q01_min3diffsCpG_1000win_merged59427
													chr2	29281501	29286500	5000	Hyp30p_q01_min3diffsCpG_1000win_merged59428
													chr2	29288501	29290500	2000	Hyp30p_q01_min3diffsCpG_1000win_merged59429
													chr2	29292501	29293000	500	Hyp30p_q01_min3diffsCpG_1000win_merged59430
													chr2	29295001	29297500	2500	Hyp30p_q01_min3diffsCpG_1000win_merged59431
													chr2	29300001	29300500	500	Hyp30p_q01_min3diffsCpG_1000win_merged59432
													chr2	29302001	29302500	500	Hyp30p_q01_min3diffsCpG_1000win_merged59433
													chr2	29303501	29304000	500	Hyp30p_q01_min3diffsCpG_1000win_merged59434
													chr2	29305001	29305500	500	Hyp30p_q01_min3diffsCpG_1000win_merged59435
													chr2	29310501	29313000	2500	Hyp30p_q01_min3diffsCpG_1000win_merged59436
													chr2	29315501	29316000	500	Hyp30p_q01_min3diffsCpG_1000win_merged59437
													chr2	29318001	29321000	3000	Hyp30p_q01_min3diffsCpG_1000win_merged59438
													chr2	29322501	29323000	500	Hyp30p_q01_min3diffsCpG_1000win_merged59439
													chr2	29324501	29327500	3000	Hyp30p_q01_min3diffsCpG_1000win_merged59440
													chr2	29330501	29332500	2000	Hyp30p_q01_min3diffsCpG_1000win_merged59441
													chr2	29334501	29337000	2500	Hyp30p_q01_min3diffsCpG_1000win_merged59442
													chr2	29339501	29341000	1500	Hyp30p_q01_min3diffsCpG_1000win_merged59443
													chr2	29343501	29344000	500	Hyp30p_q01_min3diffsCpG_1000win_merged59444
													chr2	29346501	29349500	3000	Hyp30p_q01_min3diffsCpG_1000win_merged59445
													chr2	29351501	29352000	500	Hyp30p_q01_min3diffsCpG_1000win_merged59446
													chr2	29357001	29357500	500	Hyp30p_q01_min3diffsCpG_1000win_merged59447
													chr2	29361001	29362000	1000	Hyp30p_q01_min3diffsCpG_1000win_merged59448
													chr2	29369501	29370000	500	Hyp30p_q01_min3diffsCpG_1000win_merged59449
													chr2	29374501	29375000	500	Hyp30p_q01_min3diffsCpG_1000win_merged59450
													chr2	29376001	29377500	1500	Hyp30p_q01_min3diffsCpG_1000win_merged59451
													chr2	29379001	29379500	500	Hyp30p_q01_min3diffsCpG_1000win_merged59452
													chr2	29380501	29381500	1000	Hyp30p_q01_min3diffsCpG_1000win_merged59453
													chr2	29383501	29384500	1000	Hyp30p_q01_min3diffsCpG_1000win_merged59454
													chr2	29386001	29386500	500	Hyp30p_q01_min3diffsCpG_1000win_merged59455
													chr2	29389501	29391500	2000	Hyp30p_q01_min3diffsCpG_1000win_merged59456
													chr2	29392501	29393000	500	Hyp30p_q01_min3diffsCpG_1000win_merged59457
													chr2	29396001	29396500	500	Hyp30p_q01_min3diffsCpG_1000win_merged59458
													chr2	29399001	29400500	1500	Hyp30p_q01_min3diffsCpG_1000win_merged59459
													chr2	29401501	29402000	500	Hyp30p_q01_min3diffsCpG_1000win_merged59460
													chr2	29403001	29405500	2500	Hyp30p_q01_min3diffsCpG_1000win_merged59461
													chr2	29406501	29410500	4000	Hyp30p_q01_min3diffsCpG_1000win_merged59462
													chr2	29413501	29414000	500	Hyp30p_q01_min3diffsCpG_1000win_merged59463
													chr2	29417001	29418000	1000	Hyp30p_q01_min3diffsCpG_1000win_merged59464
													chr2	29419001	29419500	500	Hyp30p_q01_min3diffsCpG_1000win_merged59465
													chr2	29420501	29421500	1000	Hyp30p_q01_min3diffsCpG_1000win_merged59466
													chr2	29431501	29432000	500	Hyp30p_q01_min3diffsCpG_1000win_merged59467
													chr2	29434001	29434500	500	Hyp30p_q01_min3diffsCpG_1000win_merged59468
													chr2	29437001	29437500	500	Hyp30p_q01_min3diffsCpG_1000win_merged59469
													chr2	29442001	29443500	1500	Hyp30p_q01_min3diffsCpG_1000win_merged59470
													chr2	29445501	29446000	500	Hyp30p_q01_min3diffsCpG_1000win_merged59471
													chr2	29447001	29447500	500	Hyp30p_q01_min3diffsCpG_1000win_merged59472
													chr2	29448501	29449000	500	Hyp30p_q01_min3diffsCpG_1000win_merged59473
													chr2	29450001	29450500	500	Hyp30p_q01_min3diffsCpG_1000win_merged59474
													chr2	29451501	29453000	1500	Hyp30p_q01_min3diffsCpG_1000win_merged59475
													chr2	29457001	29459500	2500	Hyp30p_q01_min3diffsCpG_1000win_merged59476
													chr2	29468001	29468500	500	Hyp30p_q01_min3diffsCpG_1000win_merged59477
													chr2	29472001	29472500	500	Hyp30p_q01_min3diffsCpG_1000win_merged59478
													chr2	29475501	29477000	1500	Hyp30p_q01_min3diffsCpG_1000win_merged59479
													chr2	29478501	29479000	500	Hyp30p_q01_min3diffsCpG_1000win_merged59480
													chr2	29482501	29484000	1500	Hyp30p_q01_min3diffsCpG_1000win_merged59481
													chr2	29488001	29489000	1000	Hyp30p_q01_min3diffsCpG_1000win_merged59482
													chr2	29491001	29491500	500	Hyp30p_q01_min3diffsCpG_1000win_merged59483
													chr2	29495001	29495500	500	Hyp30p_q01_min3diffsCpG_1000win_merged59484
													chr2	29497001	29497500	500	Hyp30p_q01_min3diffsCpG_1000win_merged59485
													chr2	29499501	29500500	1000	Hyp30p_q01_min3diffsCpG_1000win_merged59486
													chr2	29506501	29507000	500	Hyp30p_q01_min3diffsCpG_1000win_merged59487
													chr2	29508001	29508500	500	Hyp30p_q01_min3diffsCpG_1000win_merged59488
													chr2	29563001	29563500	500	Hyp30p_q01_min3diffsCpG_1000win_merged59489
													chr2	29565001	29565500	500	Hyp30p_q01_min3diffsCpG_1000win_merged59490
													chr2	29568001	29568500	500	Hyp30p_q01_min3diffsCpG_1000win_merged59491
													chr2	29572001	29573000	1000	Hyp30p_q01_min3diffsCpG_1000win_merged59492
													chr2	29574501	29575000	500	Hyp30p_q01_min3diffsCpG_1000win_merged59493
													chr2	29577501	29578500	1000	Hyp30p_q01_min3diffsCpG_1000win_merged59494
													chr2	29579501	29580500	1000	Hyp30p_q01_min3diffsCpG_1000win_merged59495
													chr2	29591001	29593000	2000	Hyp30p_q01_min3diffsCpG_1000win_merged59496
													chr2	29597001	29598500	1500	Hyp30p_q01_min3diffsCpG_1000win_merged59497
													chr2	29600001	29602000	2000	Hyp30p_q01_min3diffsCpG_1000win_merged59498
													chr2	29605001	29606000	1000	Hyp30p_q01_min3diffsCpG_1000win_merged59499
													chr2	29612001	29613000	1000	Hyp30p_q01_min3diffsCpG_1000win_merged59500
													chr2	29614001	29615000	1000	Hyp30p_q01_min3diffsCpG_1000win_merged59501
													chr2	29616001	29616500	500	Hyp30p_q01_min3diffsCpG_1000win_merged59502
													chr2	29619501	29621000	1500	Hyp30p_q01_min3diffsCpG_1000win_merged59503
													chr2	29622001	29622500	500	Hyp30p_q01_min3diffsCpG_1000win_merged59504
													chr2	29624001	29625000	1000	Hyp30p_q01_min3diffsCpG_1000win_merged59505
													chr2	29627001	29628000	1000	Hyp30p_q01_min3diffsCpG_1000win_merged59506
													chr2	29632501	29633000	500	Hyp30p_q01_min3diffsCpG_1000win_merged59507
													chr2	29635501	29636000	500	Hyp30p_q01_min3diffsCpG_1000win_merged59508
													chr2	29637501	29638000	500	Hyp30p_q01_min3diffsCpG_1000win_merged59509
													chr2	29639001	29641000	2000	Hyp30p_q01_min3diffsCpG_1000win_merged59510
													chr2	29650501	29651000	500	Hyp30p_q01_min3diffsCpG_1000win_merged59511
													chr2	29653001	29653500	500	Hyp30p_q01_min3diffsCpG_1000win_merged59512
													chr2	29660001	29661500	1500	Hyp30p_q01_min3diffsCpG_1000win_merged59513
													chr2	29683001	29683500	500	Hyp30p_q01_min3diffsCpG_1000win_merged59514
													chr2	29684501	29685000	500	Hyp30p_q01_min3diffsCpG_1000win_merged59515
													chr2	29689501	29690500	1000	Hyp30p_q01_min3diffsCpG_1000win_merged59516
													chr2	29692501	29693000	500	Hyp30p_q01_min3diffsCpG_1000win_merged59517
													chr2	29694501	29698000	3500	Hyp30p_q01_min3diffsCpG_1000win_merged59518
													chr2	29700001	29703000	3000	Hyp30p_q01_min3diffsCpG_1000win_merged59519
													chr2	29710001	29710500	500	Hyp30p_q01_min3diffsCpG_1000win_merged59520
													chr2	29711501	29712000	500	Hyp30p_q01_min3diffsCpG_1000win_merged59521
													chr2	29714501	29715000	500	Hyp30p_q01_min3diffsCpG_1000win_merged59522
													chr2	29716501	29717000	500	Hyp30p_q01_min3diffsCpG_1000win_merged59523
													chr2	29721501	29722500	1000	Hyp30p_q01_min3diffsCpG_1000win_merged59524
													chr2	29728501	29731500	3000	Hyp30p_q01_min3diffsCpG_1000win_merged59525
													chr2	29735501	29736000	500	Hyp30p_q01_min3diffsCpG_1000win_merged59526
													chr2	29740501	29741000	500	Hyp30p_q01_min3diffsCpG_1000win_merged59527
													chr2	29744501	29745000	500	Hyp30p_q01_min3diffsCpG_1000win_merged59528
													chr2	29750001	29751500	1500	Hyp30p_q01_min3diffsCpG_1000win_merged59529
													chr2	29753001	29757000	4000	Hyp30p_q01_min3diffsCpG_1000win_merged59530
													chr2	29762001	29762500	500	Hyp30p_q01_min3diffsCpG_1000win_merged59531
													chr2	29767501	29768500	1000	Hyp30p_q01_min3diffsCpG_1000win_merged59532
													chr2	29769501	29770000	500	Hyp30p_q01_min3diffsCpG_1000win_merged59533
													chr2	29771501	29773000	1500	Hyp30p_q01_min3diffsCpG_1000win_merged59534
													chr2	29774001	29774500	500	Hyp30p_q01_min3diffsCpG_1000win_merged59535
													chr2	29778001	29785500	7500	Hyp30p_q01_min3diffsCpG_1000win_merged59536
													chr2	29786501	29788500	2000	Hyp30p_q01_min3diffsCpG_1000win_merged59537
													chr2	29790001	29790500	500	Hyp30p_q01_min3diffsCpG_1000win_merged59538
													chr2	29794501	29795000	500	Hyp30p_q01_min3diffsCpG_1000win_merged59539
													chr2	29800001	29801000	1000	Hyp30p_q01_min3diffsCpG_1000win_merged59540
													chr2	29803501	29805000	1500	Hyp30p_q01_min3diffsCpG_1000win_merged59541
													chr2	29806001	29807000	1000	Hyp30p_q01_min3diffsCpG_1000win_merged59542
													chr2	29810001	29810500	500	Hyp30p_q01_min3diffsCpG_1000win_merged59543
													chr2	29812001	29812500	500	Hyp30p_q01_min3diffsCpG_1000win_merged59544
													chr2	29814001	29814500	500	Hyp30p_q01_min3diffsCpG_1000win_merged59545
													chr2	29818501	29819500	1000	Hyp30p_q01_min3diffsCpG_1000win_merged59546
													chr2	29824501	29825000	500	Hyp30p_q01_min3diffsCpG_1000win_merged59547
													chr2	29833001	29833500	500	Hyp30p_q01_min3diffsCpG_1000win_merged59548
													chr2	29835501	29836000	500	Hyp30p_q01_min3diffsCpG_1000win_merged59549
													chr2	29843001	29844500	1500	Hyp30p_q01_min3diffsCpG_1000win_merged59550
													chr2	29847001	29847500	500	Hyp30p_q01_min3diffsCpG_1000win_merged59551
													chr2	29848501	29849000	500	Hyp30p_q01_min3diffsCpG_1000win_merged59552
													chr2	29850001	29852500	2500	Hyp30p_q01_min3diffsCpG_1000win_merged59553
													chr2	29854001	29854500	500	Hyp30p_q01_min3diffsCpG_1000win_merged59554
													chr2	29856501	29857000	500	Hyp30p_q01_min3diffsCpG_1000win_merged59555
													chr2	29858001	29858500	500	Hyp30p_q01_min3diffsCpG_1000win_merged59556
													chr2	29859501	29860000	500	Hyp30p_q01_min3diffsCpG_1000win_merged59557
													chr2	29866001	29867000	1000	Hyp30p_q01_min3diffsCpG_1000win_merged59558
													chr2	29868501	29869000	500	Hyp30p_q01_min3diffsCpG_1000win_merged59559
													chr2	29871001	29871500	500	Hyp30p_q01_min3diffsCpG_1000win_merged59560
													chr2	29873501	29874000	500	Hyp30p_q01_min3diffsCpG_1000win_merged59561
													chr2	29877501	29878000	500	Hyp30p_q01_min3diffsCpG_1000win_merged59562
													chr2	29881001	29882500	1500	Hyp30p_q01_min3diffsCpG_1000win_merged59563
													chr2	29897001	29897500	500	Hyp30p_q01_min3diffsCpG_1000win_merged59564
													chr2	29900001	29901000	1000	Hyp30p_q01_min3diffsCpG_1000win_merged59565
													chr2	29928001	29928500	500	Hyp30p_q01_min3diffsCpG_1000win_merged59566
													chr2	29935001	29936500	1500	Hyp30p_q01_min3diffsCpG_1000win_merged59567
													chr2	29938501	29939000	500	Hyp30p_q01_min3diffsCpG_1000win_merged59568
													chr2	29942501	29943000	500	Hyp30p_q01_min3diffsCpG_1000win_merged59569
													chr2	29944001	29944500	500	Hyp30p_q01_min3diffsCpG_1000win_merged59570
													chr2	29946501	29948000	1500	Hyp30p_q01_min3diffsCpG_1000win_merged59571
													chr2	29952001	29952500	500	Hyp30p_q01_min3diffsCpG_1000win_merged59572
													chr2	29963501	29965000	1500	Hyp30p_q01_min3diffsCpG_1000win_merged59573
													chr2	29970001	29972000	2000	Hyp30p_q01_min3diffsCpG_1000win_merged59574
													chr2	29973501	29976500	3000	Hyp30p_q01_min3diffsCpG_1000win_merged59575
													chr2	29981501	29982000	500	Hyp30p_q01_min3diffsCpG_1000win_merged59576
													chr2	29984501	29985000	500	Hyp30p_q01_min3diffsCpG_1000win_merged59577
													chr2	29986501	29987000	500	Hyp30p_q01_min3diffsCpG_1000win_merged59578
													chr2	29988501	29989000	500	Hyp30p_q01_min3diffsCpG_1000win_merged59579
													chr2	29991001	29991500	500	Hyp30p_q01_min3diffsCpG_1000win_merged59580
													chr2	29993501	29994000	500	Hyp30p_q01_min3diffsCpG_1000win_merged59581
													chr2	29995501	29997000	1500	Hyp30p_q01_min3diffsCpG_1000win_merged59582
													chr2	30005501	30006000	500	Hyp30p_q01_min3diffsCpG_1000win_merged59583
													chr2	30015001	30016500	1500	Hyp30p_q01_min3diffsCpG_1000win_merged59584
													chr2	30021001	30022500	1500	Hyp30p_q01_min3diffsCpG_1000win_merged59585
													chr2	30023501	30026500	3000	Hyp30p_q01_min3diffsCpG_1000win_merged59586
													chr2	30028001	30031500	3500	Hyp30p_q01_min3diffsCpG_1000win_merged59587
													chr2	30033001	30033500	500	Hyp30p_q01_min3diffsCpG_1000win_merged59588
													chr2	30034501	30035000	500	Hyp30p_q01_min3diffsCpG_1000win_merged59589
													chr2	30049501	30053000	3500	Hyp30p_q01_min3diffsCpG_1000win_merged59590
													chr2	30056001	30056500	500	Hyp30p_q01_min3diffsCpG_1000win_merged59591
													chr2	30058001	30059000	1000	Hyp30p_q01_min3diffsCpG_1000win_merged59592
													chr2	30060501	30061000	500	Hyp30p_q01_min3diffsCpG_1000win_merged59593
													chr2	30073001	30076000	3000	Hyp30p_q01_min3diffsCpG_1000win_merged59594
													chr2	30077001	30077500	500	Hyp30p_q01_min3diffsCpG_1000win_merged59595
													chr2	30079001	30081000	2000	Hyp30p_q01_min3diffsCpG_1000win_merged59596
													chr2	30084001	30084500	500	Hyp30p_q01_min3diffsCpG_1000win_merged59597
													chr2	30087501	30088500	1000	Hyp30p_q01_min3diffsCpG_1000win_merged59598
													chr2	30092001	30092500	500	Hyp30p_q01_min3diffsCpG_1000win_merged59599
													chr2	30096501	30097000	500	Hyp30p_q01_min3diffsCpG_1000win_merged59600
													chr2	30106501	30107000	500	Hyp30p_q01_min3diffsCpG_1000win_merged59601
													chr2	30108501	30109000	500	Hyp30p_q01_min3diffsCpG_1000win_merged59602
													chr2	30177501	30179500	2000	Hyp30p_q01_min3diffsCpG_1000win_merged59603
													chr2	30184501	30186000	1500	Hyp30p_q01_min3diffsCpG_1000win_merged59604
													chr2	30187001	30188500	1500	Hyp30p_q01_min3diffsCpG_1000win_merged59605
													chr2	30189501	30190500	1000	Hyp30p_q01_min3diffsCpG_1000win_merged59606
													chr2	30204501	30205000	500	Hyp30p_q01_min3diffsCpG_1000win_merged59607
													chr2	30238001	30238500	500	Hyp30p_q01_min3diffsCpG_1000win_merged59608
													chr2	30241501	30242000	500	Hyp30p_q01_min3diffsCpG_1000win_merged59609
													chr2	30244501	30245000	500	Hyp30p_q01_min3diffsCpG_1000win_merged59610
													chr2	30250501	30251000	500	Hyp30p_q01_min3diffsCpG_1000win_merged59611
													chr2	30257001	30257500	500	Hyp30p_q01_min3diffsCpG_1000win_merged59612
													chr2	30259001	30259500	500	Hyp30p_q01_min3diffsCpG_1000win_merged59613
													chr2	30263001	30263500	500	Hyp30p_q01_min3diffsCpG_1000win_merged59614
													chr2	30280501	30281000	500	Hyp30p_q01_min3diffsCpG_1000win_merged59615
													chr2	30284001	30284500	500	Hyp30p_q01_min3diffsCpG_1000win_merged59616
													chr2	30299001	30299500	500	Hyp30p_q01_min3diffsCpG_1000win_merged59617
													chr2	30303001	30304500	1500	Hyp30p_q01_min3diffsCpG_1000win_merged59618
													chr2	30314001	30314500	500	Hyp30p_q01_min3diffsCpG_1000win_merged59619
													chr2	30318001	30319000	1000	Hyp30p_q01_min3diffsCpG_1000win_merged59620
													chr2	30320501	30321000	500	Hyp30p_q01_min3diffsCpG_1000win_merged59621
													chr2	30322001	30322500	500	Hyp30p_q01_min3diffsCpG_1000win_merged59622
													chr2	30323501	30324500	1000	Hyp30p_q01_min3diffsCpG_1000win_merged59623
													chr2	30329001	30329500	500	Hyp30p_q01_min3diffsCpG_1000win_merged59624
													chr2	30341501	30342000	500	Hyp30p_q01_min3diffsCpG_1000win_merged59625
													chr2	30343001	30343500	500	Hyp30p_q01_min3diffsCpG_1000win_merged59626
													chr2	30347001	30349000	2000	Hyp30p_q01_min3diffsCpG_1000win_merged59627
													chr2	30356001	30359000	3000	Hyp30p_q01_min3diffsCpG_1000win_merged59628
													chr2	30363001	30366000	3000	Hyp30p_q01_min3diffsCpG_1000win_merged59629
													chr2	30367501	30368000	500	Hyp30p_q01_min3diffsCpG_1000win_merged59630
													chr2	30369001	30370500	1500	Hyp30p_q01_min3diffsCpG_1000win_merged59631
													chr2	30374001	30375500	1500	Hyp30p_q01_min3diffsCpG_1000win_merged59632
													chr2	30378001	30378500	500	Hyp30p_q01_min3diffsCpG_1000win_merged59633
													chr2	30381501	30383000	1500	Hyp30p_q01_min3diffsCpG_1000win_merged59634
													chr2	30389001	30389500	500	Hyp30p_q01_min3diffsCpG_1000win_merged59635
													chr2	30394501	30395000	500	Hyp30p_q01_min3diffsCpG_1000win_merged59636
													chr2	30409501	30410000	500	Hyp30p_q01_min3diffsCpG_1000win_merged59637
													chr2	30414001	30414500	500	Hyp30p_q01_min3diffsCpG_1000win_merged59638
													chr2	30694001	30694500	500	Hyp30p_q01_min3diffsCpG_1000win_merged59639
													chr2	30710501	30711000	500	Hyp30p_q01_min3diffsCpG_1000win_merged59640
													chr2	30729501	30730000	500	Hyp30p_q01_min3diffsCpG_1000win_merged59641
													chr2	30754001	30754500	500	Hyp30p_q01_min3diffsCpG_1000win_merged59642
													chr2	30758001	30759000	1000	Hyp30p_q01_min3diffsCpG_1000win_merged59643
													chr2	30767001	30767500	500	Hyp30p_q01_min3diffsCpG_1000win_merged59644
													chr2	30775501	30777000	1500	Hyp30p_q01_min3diffsCpG_1000win_merged59645
													chr2	30782001	30782500	500	Hyp30p_q01_min3diffsCpG_1000win_merged59646
													chr2	30786001	30786500	500	Hyp30p_q01_min3diffsCpG_1000win_merged59647
													chr2	30814001	30815500	1500	Hyp30p_q01_min3diffsCpG_1000win_merged59648
													chr2	30867501	30868000	500	Hyp30p_q01_min3diffsCpG_1000win_merged59649
													chr2	30879001	30879500	500	Hyp30p_q01_min3diffsCpG_1000win_merged59650
													chr2	30880501	30881000	500	Hyp30p_q01_min3diffsCpG_1000win_merged59651
													chr2	30891501	30892500	1000	Hyp30p_q01_min3diffsCpG_1000win_merged59652
													chr2	30897001	30898000	1000	Hyp30p_q01_min3diffsCpG_1000win_merged59653
													chr2	30899501	30900500	1000	Hyp30p_q01_min3diffsCpG_1000win_merged59654
													chr2	30902001	30902500	500	Hyp30p_q01_min3diffsCpG_1000win_merged59655
													chr2	30910501	30912000	1500	Hyp30p_q01_min3diffsCpG_1000win_merged59656
													chr2	30918501	30919000	500	Hyp30p_q01_min3diffsCpG_1000win_merged59657
													chr2	30924501	30925500	1000	Hyp30p_q01_min3diffsCpG_1000win_merged59658
													chr2	30926501	30927000	500	Hyp30p_q01_min3diffsCpG_1000win_merged59659
													chr2	30942001	30943500	1500	Hyp30p_q01_min3diffsCpG_1000win_merged59660
													chr2	30944501	30946000	1500	Hyp30p_q01_min3diffsCpG_1000win_merged59661
													chr2	30950501	30951000	500	Hyp30p_q01_min3diffsCpG_1000win_merged59662
													chr2	30953501	30954000	500	Hyp30p_q01_min3diffsCpG_1000win_merged59663
													chr2	30964001	30965500	1500	Hyp30p_q01_min3diffsCpG_1000win_merged59664
													chr2	30971001	30972500	1500	Hyp30p_q01_min3diffsCpG_1000win_merged59665
													chr2	30987001	30988000	1000	Hyp30p_q01_min3diffsCpG_1000win_merged59666
													chr2	30994501	30995000	500	Hyp30p_q01_min3diffsCpG_1000win_merged59667
													chr2	31002501	31003000	500	Hyp30p_q01_min3diffsCpG_1000win_merged59668
													chr2	31004001	31004500	500	Hyp30p_q01_min3diffsCpG_1000win_merged59669
													chr2	31005501	31007500	2000	Hyp30p_q01_min3diffsCpG_1000win_merged59670
													chr2	31011501	31012500	1000	Hyp30p_q01_min3diffsCpG_1000win_merged59671
													chr2	31013501	31016500	3000	Hyp30p_q01_min3diffsCpG_1000win_merged59672
													chr2	31028501	31030000	1500	Hyp30p_q01_min3diffsCpG_1000win_merged59673
													chr2	31031001	31031500	500	Hyp30p_q01_min3diffsCpG_1000win_merged59674
													chr2	31032501	31034000	1500	Hyp30p_q01_min3diffsCpG_1000win_merged59675
													chr2	31040501	31042000	1500	Hyp30p_q01_min3diffsCpG_1000win_merged59676
													chr2	31058001	31058500	500	Hyp30p_q01_min3diffsCpG_1000win_merged59677
													chr2	31060501	31061000	500	Hyp30p_q01_min3diffsCpG_1000win_merged59678
													chr2	31073001	31073500	500	Hyp30p_q01_min3diffsCpG_1000win_merged59679
													chr2	31075501	31076000	500	Hyp30p_q01_min3diffsCpG_1000win_merged59680
													chr2	31083501	31084500	1000	Hyp30p_q01_min3diffsCpG_1000win_merged59681
													chr2	31087501	31089000	1500	Hyp30p_q01_min3diffsCpG_1000win_merged59682
													chr2	31090001	31090500	500	Hyp30p_q01_min3diffsCpG_1000win_merged59683
													chr2	31098501	31099000	500	Hyp30p_q01_min3diffsCpG_1000win_merged59684
													chr2	31109501	31110500	1000	Hyp30p_q01_min3diffsCpG_1000win_merged59685
													chr2	31122001	31123000	1000	Hyp30p_q01_min3diffsCpG_1000win_merged59686
													chr2	31124001	31125000	1000	Hyp30p_q01_min3diffsCpG_1000win_merged59687
													chr2	31149501	31150500	1000	Hyp30p_q01_min3diffsCpG_1000win_merged59688
													chr2	31151501	31152000	500	Hyp30p_q01_min3diffsCpG_1000win_merged59689
													chr2	31153001	31153500	500	Hyp30p_q01_min3diffsCpG_1000win_merged59690
													chr2	31177001	31178000	1000	Hyp30p_q01_min3diffsCpG_1000win_merged59691
													chr2	31180001	31180500	500	Hyp30p_q01_min3diffsCpG_1000win_merged59692
													chr2	31189501	31190000	500	Hyp30p_q01_min3diffsCpG_1000win_merged59693
													chr2	31205001	31205500	500	Hyp30p_q01_min3diffsCpG_1000win_merged59694
													chr2	31227001	31228000	1000	Hyp30p_q01_min3diffsCpG_1000win_merged59695
													chr2	31230001	31230500	500	Hyp30p_q01_min3diffsCpG_1000win_merged59696
													chr2	32846001	32846500	500	Hyp30p_q01_min3diffsCpG_1000win_merged59697
													chr2	32854001	32855000	1000	Hyp30p_q01_min3diffsCpG_1000win_merged59698
													chr2	32900501	32901000	500	Hyp30p_q01_min3diffsCpG_1000win_merged59699
													chr2	32937501	32938000	500	Hyp30p_q01_min3diffsCpG_1000win_merged59700
													chr2	33621001	33622000	1000	Hyp30p_q01_min3diffsCpG_1000win_merged59701
													chr2	33639001	33639500	500	Hyp30p_q01_min3diffsCpG_1000win_merged59702
													chr2	33654001	33655000	1000	Hyp30p_q01_min3diffsCpG_1000win_merged59703
													chr2	33657501	33658500	1000	Hyp30p_q01_min3diffsCpG_1000win_merged59704
													chr2	33661001	33664500	3500	Hyp30p_q01_min3diffsCpG_1000win_merged59705
													chr2	33676001	33677500	1500	Hyp30p_q01_min3diffsCpG_1000win_merged59706
													chr2	33688501	33689000	500	Hyp30p_q01_min3diffsCpG_1000win_merged59707
													chr2	33692501	33693000	500	Hyp30p_q01_min3diffsCpG_1000win_merged59708
													chr2	33699501	33700000	500	Hyp30p_q01_min3diffsCpG_1000win_merged59709
													chr2	33701001	33702000	1000	Hyp30p_q01_min3diffsCpG_1000win_merged59710
													chr2	33703001	33703500	500	Hyp30p_q01_min3diffsCpG_1000win_merged59711
													chr2	33708501	33709000	500	Hyp30p_q01_min3diffsCpG_1000win_merged59712
													chr2	33710501	33711000	500	Hyp30p_q01_min3diffsCpG_1000win_merged59713
													chr2	33716001	33716500	500	Hyp30p_q01_min3diffsCpG_1000win_merged59714
													chr2	33717501	33718000	500	Hyp30p_q01_min3diffsCpG_1000win_merged59715
													chr2	33727001	33727500	500	Hyp30p_q01_min3diffsCpG_1000win_merged59716
													chr2	33737501	33738000	500	Hyp30p_q01_min3diffsCpG_1000win_merged59717
													chr2	33741501	33742000	500	Hyp30p_q01_min3diffsCpG_1000win_merged59718
													chr2	33743001	33743500	500	Hyp30p_q01_min3diffsCpG_1000win_merged59719
													chr2	33745001	33745500	500	Hyp30p_q01_min3diffsCpG_1000win_merged59720
													chr2	33748501	33749000	500	Hyp30p_q01_min3diffsCpG_1000win_merged59721
													chr2	33756501	33757000	500	Hyp30p_q01_min3diffsCpG_1000win_merged59722
													chr2	33758501	33760000	1500	Hyp30p_q01_min3diffsCpG_1000win_merged59723
													chr2	33772501	33773000	500	Hyp30p_q01_min3diffsCpG_1000win_merged59724
													chr2	33775001	33776500	1500	Hyp30p_q01_min3diffsCpG_1000win_merged59725
													chr2	33786001	33788000	2000	Hyp30p_q01_min3diffsCpG_1000win_merged59726
													chr2	33790001	33795000	5000	Hyp30p_q01_min3diffsCpG_1000win_merged59727
													chr2	33799001	33799500	500	Hyp30p_q01_min3diffsCpG_1000win_merged59728
													chr2	33804501	33806000	1500	Hyp30p_q01_min3diffsCpG_1000win_merged59729
													chr2	33825001	33825500	500	Hyp30p_q01_min3diffsCpG_1000win_merged59730
													chr2	33836501	33837500	1000	Hyp30p_q01_min3diffsCpG_1000win_merged59731
													chr2	33840001	33842000	2000	Hyp30p_q01_min3diffsCpG_1000win_merged59732
													chr2	33846001	33846500	500	Hyp30p_q01_min3diffsCpG_1000win_merged59733
													chr2	33851501	33852000	500	Hyp30p_q01_min3diffsCpG_1000win_merged59734
													chr2	33855001	33857000	2000	Hyp30p_q01_min3diffsCpG_1000win_merged59735
													chr2	33858501	33859500	1000	Hyp30p_q01_min3diffsCpG_1000win_merged59736
													chr2	33862001	33862500	500	Hyp30p_q01_min3diffsCpG_1000win_merged59737
													chr2	33865501	33866000	500	Hyp30p_q01_min3diffsCpG_1000win_merged59738
													chr2	33867001	33867500	500	Hyp30p_q01_min3diffsCpG_1000win_merged59739
													chr2	33871501	33872500	1000	Hyp30p_q01_min3diffsCpG_1000win_merged59740
													chr2	33876001	33876500	500	Hyp30p_q01_min3diffsCpG_1000win_merged59741
													chr2	33879501	33881000	1500	Hyp30p_q01_min3diffsCpG_1000win_merged59742
													chr2	33883001	33886000	3000	Hyp30p_q01_min3diffsCpG_1000win_merged59743
													chr2	33892501	33893000	500	Hyp30p_q01_min3diffsCpG_1000win_merged59744
													chr2	33894501	33895500	1000	Hyp30p_q01_min3diffsCpG_1000win_merged59745
													chr2	33901501	33902000	500	Hyp30p_q01_min3diffsCpG_1000win_merged59746
													chr2	33906501	33907000	500	Hyp30p_q01_min3diffsCpG_1000win_merged59747
													chr2	33914001	33914500	500	Hyp30p_q01_min3diffsCpG_1000win_merged59748
													chr2	33915501	33916000	500	Hyp30p_q01_min3diffsCpG_1000win_merged59749
													chr2	33919001	33920500	1500	Hyp30p_q01_min3diffsCpG_1000win_merged59750
													chr2	33923001	33924000	1000	Hyp30p_q01_min3diffsCpG_1000win_merged59751
													chr2	33926001	33927000	1000	Hyp30p_q01_min3diffsCpG_1000win_merged59752
													chr2	33930001	33930500	500	Hyp30p_q01_min3diffsCpG_1000win_merged59753
													chr2	33945001	33945500	500	Hyp30p_q01_min3diffsCpG_1000win_merged59754
													chr2	33952501	33953000	500	Hyp30p_q01_min3diffsCpG_1000win_merged59755
													chr2	33955001	33955500	500	Hyp30p_q01_min3diffsCpG_1000win_merged59756
													chr2	33957501	33959000	1500	Hyp30p_q01_min3diffsCpG_1000win_merged59757
													chr2	33961001	33961500	500	Hyp30p_q01_min3diffsCpG_1000win_merged59758
													chr2	33967501	33968000	500	Hyp30p_q01_min3diffsCpG_1000win_merged59759
													chr2	33976001	33976500	500	Hyp30p_q01_min3diffsCpG_1000win_merged59760
													chr2	33980501	33981000	500	Hyp30p_q01_min3diffsCpG_1000win_merged59761
													chr2	33982001	33982500	500	Hyp30p_q01_min3diffsCpG_1000win_merged59762
													chr2	33989001	33989500	500	Hyp30p_q01_min3diffsCpG_1000win_merged59763
													chr2	33991001	33992000	1000	Hyp30p_q01_min3diffsCpG_1000win_merged59764
													chr2	33994001	33994500	500	Hyp30p_q01_min3diffsCpG_1000win_merged59765
													chr2	34005001	34006000	1000	Hyp30p_q01_min3diffsCpG_1000win_merged59766
													chr2	34008501	34009000	500	Hyp30p_q01_min3diffsCpG_1000win_merged59767
													chr2	34016001	34016500	500	Hyp30p_q01_min3diffsCpG_1000win_merged59768
													chr2	34018001	34019500	1500	Hyp30p_q01_min3diffsCpG_1000win_merged59769
													chr2	34021001	34021500	500	Hyp30p_q01_min3diffsCpG_1000win_merged59770
													chr2	34023501	34026000	2500	Hyp30p_q01_min3diffsCpG_1000win_merged59771
													chr2	34043001	34044500	1500	Hyp30p_q01_min3diffsCpG_1000win_merged59772
													chr2	34046001	34047000	1000	Hyp30p_q01_min3diffsCpG_1000win_merged59773
													chr2	34048501	34050000	1500	Hyp30p_q01_min3diffsCpG_1000win_merged59774
													chr2	34051001	34051500	500	Hyp30p_q01_min3diffsCpG_1000win_merged59775
													chr2	34055001	34057000	2000	Hyp30p_q01_min3diffsCpG_1000win_merged59776
													chr2	34062501	34063000	500	Hyp30p_q01_min3diffsCpG_1000win_merged59777
													chr2	34071001	34071500	500	Hyp30p_q01_min3diffsCpG_1000win_merged59778
													chr2	34073001	34074500	1500	Hyp30p_q01_min3diffsCpG_1000win_merged59779
													chr2	34083001	34083500	500	Hyp30p_q01_min3diffsCpG_1000win_merged59780
													chr2	34086001	34086500	500	Hyp30p_q01_min3diffsCpG_1000win_merged59781
													chr2	34088501	34089000	500	Hyp30p_q01_min3diffsCpG_1000win_merged59782
													chr2	34098501	34099000	500	Hyp30p_q01_min3diffsCpG_1000win_merged59783
													chr2	34100001	34100500	500	Hyp30p_q01_min3diffsCpG_1000win_merged59784
													chr2	34101501	34103000	1500	Hyp30p_q01_min3diffsCpG_1000win_merged59785
													chr2	34109001	34109500	500	Hyp30p_q01_min3diffsCpG_1000win_merged59786
													chr2	34114501	34115000	500	Hyp30p_q01_min3diffsCpG_1000win_merged59787
													chr2	34116501	34117000	500	Hyp30p_q01_min3diffsCpG_1000win_merged59788
													chr2	34124001	34124500	500	Hyp30p_q01_min3diffsCpG_1000win_merged59789
													chr2	34126001	34127000	1000	Hyp30p_q01_min3diffsCpG_1000win_merged59790
													chr2	34133501	34135000	1500	Hyp30p_q01_min3diffsCpG_1000win_merged59791
													chr2	34141501	34143000	1500	Hyp30p_q01_min3diffsCpG_1000win_merged59792
													chr2	34147501	34148500	1000	Hyp30p_q01_min3diffsCpG_1000win_merged59793
													chr2	34150501	34151000	500	Hyp30p_q01_min3diffsCpG_1000win_merged59794
													chr2	34170501	34172500	2000	Hyp30p_q01_min3diffsCpG_1000win_merged59795
													chr2	34180001	34181500	1500	Hyp30p_q01_min3diffsCpG_1000win_merged59796
													chr2	34186001	34186500	500	Hyp30p_q01_min3diffsCpG_1000win_merged59797
													chr2	34203501	34204000	500	Hyp30p_q01_min3diffsCpG_1000win_merged59798
													chr2	34206501	34207000	500	Hyp30p_q01_min3diffsCpG_1000win_merged59799
													chr2	34210001	34211000	1000	Hyp30p_q01_min3diffsCpG_1000win_merged59800
													chr2	34213001	34213500	500	Hyp30p_q01_min3diffsCpG_1000win_merged59801
													chr2	34220001	34220500	500	Hyp30p_q01_min3diffsCpG_1000win_merged59802
													chr2	34236001	34236500	500	Hyp30p_q01_min3diffsCpG_1000win_merged59803
													chr2	34237501	34238500	1000	Hyp30p_q01_min3diffsCpG_1000win_merged59804
													chr2	34242001	34242500	500	Hyp30p_q01_min3diffsCpG_1000win_merged59805
													chr2	34245501	34246000	500	Hyp30p_q01_min3diffsCpG_1000win_merged59806
													chr2	34257501	34258500	1000	Hyp30p_q01_min3diffsCpG_1000win_merged59807
													chr2	34261001	34262000	1000	Hyp30p_q01_min3diffsCpG_1000win_merged59808
													chr2	34267001	34267500	500	Hyp30p_q01_min3diffsCpG_1000win_merged59809
													chr2	34277501	34278000	500	Hyp30p_q01_min3diffsCpG_1000win_merged59810
													chr2	34283501	34285000	1500	Hyp30p_q01_min3diffsCpG_1000win_merged59811
													chr2	34289001	34290000	1000	Hyp30p_q01_min3diffsCpG_1000win_merged59812
													chr2	34297501	34298000	500	Hyp30p_q01_min3diffsCpG_1000win_merged59813
													chr2	34306001	34306500	500	Hyp30p_q01_min3diffsCpG_1000win_merged59814
													chr2	34323501	34324000	500	Hyp30p_q01_min3diffsCpG_1000win_merged59815
													chr2	34331001	34332500	1500	Hyp30p_q01_min3diffsCpG_1000win_merged59816
													chr2	34338001	34338500	500	Hyp30p_q01_min3diffsCpG_1000win_merged59817
													chr2	34348001	34348500	500	Hyp30p_q01_min3diffsCpG_1000win_merged59818
													chr2	34353001	34353500	500	Hyp30p_q01_min3diffsCpG_1000win_merged59819
													chr2	34357501	34358500	1000	Hyp30p_q01_min3diffsCpG_1000win_merged59820
													chr2	34371001	34371500	500	Hyp30p_q01_min3diffsCpG_1000win_merged59821
													chr2	34372501	34373000	500	Hyp30p_q01_min3diffsCpG_1000win_merged59822
													chr2	34376001	34376500	500	Hyp30p_q01_min3diffsCpG_1000win_merged59823
													chr2	34377501	34378000	500	Hyp30p_q01_min3diffsCpG_1000win_merged59824
													chr2	34382501	34383000	500	Hyp30p_q01_min3diffsCpG_1000win_merged59825
													chr2	34389001	34390000	1000	Hyp30p_q01_min3diffsCpG_1000win_merged59826
													chr2	34396001	34397000	1000	Hyp30p_q01_min3diffsCpG_1000win_merged59827
													chr2	34428001	34428500	500	Hyp30p_q01_min3diffsCpG_1000win_merged59828
													chr2	34431501	34433000	1500	Hyp30p_q01_min3diffsCpG_1000win_merged59829
													chr2	34436001	34436500	500	Hyp30p_q01_min3diffsCpG_1000win_merged59830
													chr2	34443001	34443500	500	Hyp30p_q01_min3diffsCpG_1000win_merged59831
													chr2	34457501	34459000	1500	Hyp30p_q01_min3diffsCpG_1000win_merged59832
													chr2	34460501	34461000	500	Hyp30p_q01_min3diffsCpG_1000win_merged59833
													chr2	34466001	34467500	1500	Hyp30p_q01_min3diffsCpG_1000win_merged59834
													chr2	34517001	34517500	500	Hyp30p_q01_min3diffsCpG_1000win_merged59835
													chr2	34545001	34546500	1500	Hyp30p_q01_min3diffsCpG_1000win_merged59836
													chr2	34560501	34561500	1000	Hyp30p_q01_min3diffsCpG_1000win_merged59837
													chr2	34566001	34568000	2000	Hyp30p_q01_min3diffsCpG_1000win_merged59838
													chr2	34583501	34584000	500	Hyp30p_q01_min3diffsCpG_1000win_merged59839
													chr2	34587001	34587500	500	Hyp30p_q01_min3diffsCpG_1000win_merged59840
													chr2	34615001	34615500	500	Hyp30p_q01_min3diffsCpG_1000win_merged59841
													chr2	34635001	34636500	1500	Hyp30p_q01_min3diffsCpG_1000win_merged59842
													chr2	34660001	34660500	500	Hyp30p_q01_min3diffsCpG_1000win_merged59843
													chr2	34759501	34760000	500	Hyp30p_q01_min3diffsCpG_1000win_merged59844
													chr2	34778501	34779000	500	Hyp30p_q01_min3diffsCpG_1000win_merged59845
													chr2	34790001	34793000	3000	Hyp30p_q01_min3diffsCpG_1000win_merged59846
													chr2	34794501	34796000	1500	Hyp30p_q01_min3diffsCpG_1000win_merged59847
													chr2	34801001	34803000	2000	Hyp30p_q01_min3diffsCpG_1000win_merged59848
													chr2	34804001	34806500	2500	Hyp30p_q01_min3diffsCpG_1000win_merged59849
													chr2	34822001	34823000	1000	Hyp30p_q01_min3diffsCpG_1000win_merged59850
													chr2	34827001	34827500	500	Hyp30p_q01_min3diffsCpG_1000win_merged59851
													chr2	34845501	34846000	500	Hyp30p_q01_min3diffsCpG_1000win_merged59852
													chr2	34858501	34859000	500	Hyp30p_q01_min3diffsCpG_1000win_merged59853
													chr2	34863501	34864500	1000	Hyp30p_q01_min3diffsCpG_1000win_merged59854
													chr2	34884001	34884500	500	Hyp30p_q01_min3diffsCpG_1000win_merged59855
													chr2	34887501	34888500	1000	Hyp30p_q01_min3diffsCpG_1000win_merged59856
													chr2	34899501	34900000	500	Hyp30p_q01_min3diffsCpG_1000win_merged59857
													chr2	34914001	34914500	500	Hyp30p_q01_min3diffsCpG_1000win_merged59858
													chr2	34921001	34921500	500	Hyp30p_q01_min3diffsCpG_1000win_merged59859
													chr2	34936001	34936500	500	Hyp30p_q01_min3diffsCpG_1000win_merged59860
													chr2	34948501	34949000	500	Hyp30p_q01_min3diffsCpG_1000win_merged59861
													chr2	34960001	34961000	1000	Hyp30p_q01_min3diffsCpG_1000win_merged59862
													chr2	34972001	34972500	500	Hyp30p_q01_min3diffsCpG_1000win_merged59863
													chr2	34979001	34979500	500	Hyp30p_q01_min3diffsCpG_1000win_merged59864
													chr2	34981001	34981500	500	Hyp30p_q01_min3diffsCpG_1000win_merged59865
													chr2	34991501	34993000	1500	Hyp30p_q01_min3diffsCpG_1000win_merged59866
													chr2	34997501	34999000	1500	Hyp30p_q01_min3diffsCpG_1000win_merged59867
													chr2	35012501	35014000	1500	Hyp30p_q01_min3diffsCpG_1000win_merged59868
													chr2	35034001	35034500	500	Hyp30p_q01_min3diffsCpG_1000win_merged59869
													chr2	35035501	35036000	500	Hyp30p_q01_min3diffsCpG_1000win_merged59870
													chr2	35040501	35041000	500	Hyp30p_q01_min3diffsCpG_1000win_merged59871
													chr2	35052001	35052500	500	Hyp30p_q01_min3diffsCpG_1000win_merged59872
													chr2	35064001	35064500	500	Hyp30p_q01_min3diffsCpG_1000win_merged59873
													chr2	35112001	35113000	1000	Hyp30p_q01_min3diffsCpG_1000win_merged59874
													chr2	35124001	35125500	1500	Hyp30p_q01_min3diffsCpG_1000win_merged59875
													chr2	35132501	35133000	500	Hyp30p_q01_min3diffsCpG_1000win_merged59876
													chr2	35135001	35135500	500	Hyp30p_q01_min3diffsCpG_1000win_merged59877
													chr2	35136501	35137000	500	Hyp30p_q01_min3diffsCpG_1000win_merged59878
													chr2	35140501	35141000	500	Hyp30p_q01_min3diffsCpG_1000win_merged59879
													chr2	35154501	35155000	500	Hyp30p_q01_min3diffsCpG_1000win_merged59880
													chr2	35162001	35162500	500	Hyp30p_q01_min3diffsCpG_1000win_merged59881
													chr2	35175001	35175500	500	Hyp30p_q01_min3diffsCpG_1000win_merged59882
													chr2	35198001	35199500	1500	Hyp30p_q01_min3diffsCpG_1000win_merged59883
													chr2	35211001	35211500	500	Hyp30p_q01_min3diffsCpG_1000win_merged59884
													chr2	35218001	35218500	500	Hyp30p_q01_min3diffsCpG_1000win_merged59885
													chr2	35222001	35222500	500	Hyp30p_q01_min3diffsCpG_1000win_merged59886
													chr2	35273501	35274000	500	Hyp30p_q01_min3diffsCpG_1000win_merged59887
													chr2	35292001	35292500	500	Hyp30p_q01_min3diffsCpG_1000win_merged59888
													chr2	35295501	35296000	500	Hyp30p_q01_min3diffsCpG_1000win_merged59889
													chr2	35307001	35307500	500	Hyp30p_q01_min3diffsCpG_1000win_merged59890
													chr2	35325001	35326000	1000	Hyp30p_q01_min3diffsCpG_1000win_merged59891
													chr2	35342501	35343500	1000	Hyp30p_q01_min3diffsCpG_1000win_merged59892
													chr2	35352501	35353000	500	Hyp30p_q01_min3diffsCpG_1000win_merged59893
													chr2	35355001	35356500	1500	Hyp30p_q01_min3diffsCpG_1000win_merged59894
													chr2	35365501	35366000	500	Hyp30p_q01_min3diffsCpG_1000win_merged59895
													chr2	35367001	35367500	500	Hyp30p_q01_min3diffsCpG_1000win_merged59896
													chr2	35369001	35369500	500	Hyp30p_q01_min3diffsCpG_1000win_merged59897
													chr2	35387001	35387500	500	Hyp30p_q01_min3diffsCpG_1000win_merged59898
													chr2	35391001	35393000	2000	Hyp30p_q01_min3diffsCpG_1000win_merged59899
													chr2	35395501	35396500	1000	Hyp30p_q01_min3diffsCpG_1000win_merged59900
													chr2	35398001	35398500	500	Hyp30p_q01_min3diffsCpG_1000win_merged59901
													chr2	35406501	35407000	500	Hyp30p_q01_min3diffsCpG_1000win_merged59902
													chr2	35410001	35410500	500	Hyp30p_q01_min3diffsCpG_1000win_merged59903
													chr2	35414501	35416000	1500	Hyp30p_q01_min3diffsCpG_1000win_merged59904
													chr2	35427001	35427500	500	Hyp30p_q01_min3diffsCpG_1000win_merged59905
													chr2	35437001	35437500	500	Hyp30p_q01_min3diffsCpG_1000win_merged59906
													chr2	35438501	35439000	500	Hyp30p_q01_min3diffsCpG_1000win_merged59907
													chr2	35440001	35442500	2500	Hyp30p_q01_min3diffsCpG_1000win_merged59908
													chr2	35455501	35456000	500	Hyp30p_q01_min3diffsCpG_1000win_merged59909
													chr2	35464501	35465000	500	Hyp30p_q01_min3diffsCpG_1000win_merged59910
													chr2	35466001	35466500	500	Hyp30p_q01_min3diffsCpG_1000win_merged59911
													chr2	35471501	35472000	500	Hyp30p_q01_min3diffsCpG_1000win_merged59912
													chr2	35476501	35477000	500	Hyp30p_q01_min3diffsCpG_1000win_merged59913
													chr2	35507501	35508000	500	Hyp30p_q01_min3diffsCpG_1000win_merged59914
													chr2	35521001	35521500	500	Hyp30p_q01_min3diffsCpG_1000win_merged59915
													chr2	35522501	35523500	1000	Hyp30p_q01_min3diffsCpG_1000win_merged59916
													chr2	35568501	35569500	1000	Hyp30p_q01_min3diffsCpG_1000win_merged59917
													chr2	35607001	35607500	500	Hyp30p_q01_min3diffsCpG_1000win_merged59918
													chr2	35632001	35633000	1000	Hyp30p_q01_min3diffsCpG_1000win_merged59919
													chr2	35679001	35679500	500	Hyp30p_q01_min3diffsCpG_1000win_merged59920
													chr2	35703501	35704000	500	Hyp30p_q01_min3diffsCpG_1000win_merged59921
													chr2	35706001	35706500	500	Hyp30p_q01_min3diffsCpG_1000win_merged59922
													chr2	35724501	35725000	500	Hyp30p_q01_min3diffsCpG_1000win_merged59923
													chr2	35734001	35734500	500	Hyp30p_q01_min3diffsCpG_1000win_merged59924
													chr2	35747501	35748000	500	Hyp30p_q01_min3diffsCpG_1000win_merged59925
													chr2	35788501	35789500	1000	Hyp30p_q01_min3diffsCpG_1000win_merged59926
													chr2	35795001	35795500	500	Hyp30p_q01_min3diffsCpG_1000win_merged59927
													chr2	35796501	35797500	1000	Hyp30p_q01_min3diffsCpG_1000win_merged59928
													chr2	35801501	35802000	500	Hyp30p_q01_min3diffsCpG_1000win_merged59929
													chr2	35803001	35803500	500	Hyp30p_q01_min3diffsCpG_1000win_merged59930
													chr2	35814001	35815500	1500	Hyp30p_q01_min3diffsCpG_1000win_merged59931
													chr2	35818001	35818500	500	Hyp30p_q01_min3diffsCpG_1000win_merged59932
													chr2	35827001	35827500	500	Hyp30p_q01_min3diffsCpG_1000win_merged59933
													chr2	35833001	35835000	2000	Hyp30p_q01_min3diffsCpG_1000win_merged59934
													chr2	35845501	35847000	1500	Hyp30p_q01_min3diffsCpG_1000win_merged59935
													chr2	35853001	35854000	1000	Hyp30p_q01_min3diffsCpG_1000win_merged59936
													chr2	35871501	35872000	500	Hyp30p_q01_min3diffsCpG_1000win_merged59937
													chr2	35875501	35876000	500	Hyp30p_q01_min3diffsCpG_1000win_merged59938
													chr2	35879001	35879500	500	Hyp30p_q01_min3diffsCpG_1000win_merged59939
													chr2	35887001	35887500	500	Hyp30p_q01_min3diffsCpG_1000win_merged59940
													chr2	35906001	35907000	1000	Hyp30p_q01_min3diffsCpG_1000win_merged59941
													chr2	35919501	35920000	500	Hyp30p_q01_min3diffsCpG_1000win_merged59942
													chr2	35927501	35929000	1500	Hyp30p_q01_min3diffsCpG_1000win_merged59943
													chr2	35935001	35935500	500	Hyp30p_q01_min3diffsCpG_1000win_merged59944
													chr2	35942501	35943000	500	Hyp30p_q01_min3diffsCpG_1000win_merged59945
													chr2	35961001	35962000	1000	Hyp30p_q01_min3diffsCpG_1000win_merged59946
													chr2	35964001	35964500	500	Hyp30p_q01_min3diffsCpG_1000win_merged59947
													chr2	35971501	35972000	500	Hyp30p_q01_min3diffsCpG_1000win_merged59948
													chr2	35976501	35977000	500	Hyp30p_q01_min3diffsCpG_1000win_merged59949
													chr2	35979501	35980000	500	Hyp30p_q01_min3diffsCpG_1000win_merged59950
													chr2	35988001	35988500	500	Hyp30p_q01_min3diffsCpG_1000win_merged59951
													chr2	36006001	36006500	500	Hyp30p_q01_min3diffsCpG_1000win_merged59952
													chr2	36015501	36016000	500	Hyp30p_q01_min3diffsCpG_1000win_merged59953
													chr2	36018001	36018500	500	Hyp30p_q01_min3diffsCpG_1000win_merged59954
													chr2	36047501	36048000	500	Hyp30p_q01_min3diffsCpG_1000win_merged59955
													chr2	36054001	36054500	500	Hyp30p_q01_min3diffsCpG_1000win_merged59956
													chr2	36078501	36079000	500	Hyp30p_q01_min3diffsCpG_1000win_merged59957
													chr2	36087501	36090000	2500	Hyp30p_q01_min3diffsCpG_1000win_merged59958
													chr2	36092001	36093000	1000	Hyp30p_q01_min3diffsCpG_1000win_merged59959
													chr2	36095001	36095500	500	Hyp30p_q01_min3diffsCpG_1000win_merged59960
													chr2	36097501	36098000	500	Hyp30p_q01_min3diffsCpG_1000win_merged59961
													chr2	36106501	36107000	500	Hyp30p_q01_min3diffsCpG_1000win_merged59962
													chr2	36108501	36109000	500	Hyp30p_q01_min3diffsCpG_1000win_merged59963
													chr2	36118001	36118500	500	Hyp30p_q01_min3diffsCpG_1000win_merged59964
													chr2	36122001	36123500	1500	Hyp30p_q01_min3diffsCpG_1000win_merged59965
													chr2	36126001	36126500	500	Hyp30p_q01_min3diffsCpG_1000win_merged59966
													chr2	36128501	36129000	500	Hyp30p_q01_min3diffsCpG_1000win_merged59967
													chr2	36130001	36130500	500	Hyp30p_q01_min3diffsCpG_1000win_merged59968
													chr2	36132501	36133000	500	Hyp30p_q01_min3diffsCpG_1000win_merged59969
													chr2	36140001	36141000	1000	Hyp30p_q01_min3diffsCpG_1000win_merged59970
													chr2	36143501	36144000	500	Hyp30p_q01_min3diffsCpG_1000win_merged59971
													chr2	36148501	36150000	1500	Hyp30p_q01_min3diffsCpG_1000win_merged59972
													chr2	36153001	36153500	500	Hyp30p_q01_min3diffsCpG_1000win_merged59973
													chr2	36156501	36157000	500	Hyp30p_q01_min3diffsCpG_1000win_merged59974
													chr2	36176501	36177000	500	Hyp30p_q01_min3diffsCpG_1000win_merged59975
													chr2	36195001	36196500	1500	Hyp30p_q01_min3diffsCpG_1000win_merged59976
													chr2	36197501	36198000	500	Hyp30p_q01_min3diffsCpG_1000win_merged59977
													chr2	36199501	36201500	2000	Hyp30p_q01_min3diffsCpG_1000win_merged59978
													chr2	36205001	36205500	500	Hyp30p_q01_min3diffsCpG_1000win_merged59979
													chr2	36214501	36216000	1500	Hyp30p_q01_min3diffsCpG_1000win_merged59980
													chr2	36219001	36220000	1000	Hyp30p_q01_min3diffsCpG_1000win_merged59981
													chr2	36221501	36222000	500	Hyp30p_q01_min3diffsCpG_1000win_merged59982
													chr2	36233501	36234500	1000	Hyp30p_q01_min3diffsCpG_1000win_merged59983
													chr2	36239001	36241000	2000	Hyp30p_q01_min3diffsCpG_1000win_merged59984
													chr2	36244001	36244500	500	Hyp30p_q01_min3diffsCpG_1000win_merged59985
													chr2	36248501	36249000	500	Hyp30p_q01_min3diffsCpG_1000win_merged59986
													chr2	36255501	36256000	500	Hyp30p_q01_min3diffsCpG_1000win_merged59987
													chr2	36263001	36264000	1000	Hyp30p_q01_min3diffsCpG_1000win_merged59988
													chr2	36275001	36275500	500	Hyp30p_q01_min3diffsCpG_1000win_merged59989
													chr2	36280001	36280500	500	Hyp30p_q01_min3diffsCpG_1000win_merged59990
													chr2	36286501	36287000	500	Hyp30p_q01_min3diffsCpG_1000win_merged59991
													chr2	36298001	36298500	500	Hyp30p_q01_min3diffsCpG_1000win_merged59992
													chr2	36301001	36302500	1500	Hyp30p_q01_min3diffsCpG_1000win_merged59993
													chr2	36303501	36305000	1500	Hyp30p_q01_min3diffsCpG_1000win_merged59994
													chr2	36307501	36308000	500	Hyp30p_q01_min3diffsCpG_1000win_merged59995
													chr2	36309001	36309500	500	Hyp30p_q01_min3diffsCpG_1000win_merged59996
													chr2	36315001	36316000	1000	Hyp30p_q01_min3diffsCpG_1000win_merged59997
													chr2	36319501	36320500	1000	Hyp30p_q01_min3diffsCpG_1000win_merged59998
													chr2	36323001	36323500	500	Hyp30p_q01_min3diffsCpG_1000win_merged59999
													chr2	36335501	36336000	500	Hyp30p_q01_min3diffsCpG_1000win_merged60000
													chr2	36337001	36337500	500	Hyp30p_q01_min3diffsCpG_1000win_merged60001
													chr2	36625001	36626000	1000	Hyp30p_q01_min3diffsCpG_1000win_merged60002
													chr2	36637501	36638000	500	Hyp30p_q01_min3diffsCpG_1000win_merged60003
													chr2	36655001	36655500	500	Hyp30p_q01_min3diffsCpG_1000win_merged60004
													chr2	36668001	36668500	500	Hyp30p_q01_min3diffsCpG_1000win_merged60005
													chr2	36682501	36683000	500	Hyp30p_q01_min3diffsCpG_1000win_merged60006
													chr2	36688501	36689000	500	Hyp30p_q01_min3diffsCpG_1000win_merged60007
													chr2	36693501	36694000	500	Hyp30p_q01_min3diffsCpG_1000win_merged60008
													chr2	36707501	36708000	500	Hyp30p_q01_min3diffsCpG_1000win_merged60009
													chr2	36709001	36709500	500	Hyp30p_q01_min3diffsCpG_1000win_merged60010
													chr2	36712001	36713500	1500	Hyp30p_q01_min3diffsCpG_1000win_merged60011
													chr2	36724001	36724500	500	Hyp30p_q01_min3diffsCpG_1000win_merged60012
													chr2	36725501	36728500	3000	Hyp30p_q01_min3diffsCpG_1000win_merged60013
													chr2	36730001	36731000	1000	Hyp30p_q01_min3diffsCpG_1000win_merged60014
													chr2	36734501	36735000	500	Hyp30p_q01_min3diffsCpG_1000win_merged60015
													chr2	36743001	36743500	500	Hyp30p_q01_min3diffsCpG_1000win_merged60016
													chr2	36750001	36751500	1500	Hyp30p_q01_min3diffsCpG_1000win_merged60017
													chr2	36756001	36757000	1000	Hyp30p_q01_min3diffsCpG_1000win_merged60018
													chr2	36758501	36759500	1000	Hyp30p_q01_min3diffsCpG_1000win_merged60019
													chr2	36761001	36763000	2000	Hyp30p_q01_min3diffsCpG_1000win_merged60020
													chr2	36764501	36766500	2000	Hyp30p_q01_min3diffsCpG_1000win_merged60021
													chr2	36777501	36778000	500	Hyp30p_q01_min3diffsCpG_1000win_merged60022
													chr2	36782501	36783000	500	Hyp30p_q01_min3diffsCpG_1000win_merged60023
													chr2	36786001	36786500	500	Hyp30p_q01_min3diffsCpG_1000win_merged60024
													chr2	36791001	36792000	1000	Hyp30p_q01_min3diffsCpG_1000win_merged60025
													chr2	37711001	37711500	500	Hyp30p_q01_min3diffsCpG_1000win_merged60026
													chr2	37718501	37719000	500	Hyp30p_q01_min3diffsCpG_1000win_merged60027
													chr2	37723001	37724000	1000	Hyp30p_q01_min3diffsCpG_1000win_merged60028
													chr2	37836501	37837000	500	Hyp30p_q01_min3diffsCpG_1000win_merged60029
													chr2	37839501	37840500	1000	Hyp30p_q01_min3diffsCpG_1000win_merged60030
													chr2	37857001	37857500	500	Hyp30p_q01_min3diffsCpG_1000win_merged60031
													chr2	37859001	37860000	1000	Hyp30p_q01_min3diffsCpG_1000win_merged60032
													chr2	37863501	37864000	500	Hyp30p_q01_min3diffsCpG_1000win_merged60033
													chr2	37874001	37875000	1000	Hyp30p_q01_min3diffsCpG_1000win_merged60034
													chr2	38469501	38470000	500	Hyp30p_q01_min3diffsCpG_1000win_merged60035
													chr2	38941501	38942000	500	Hyp30p_q01_min3diffsCpG_1000win_merged60036
													chr2	39791501	39792000	500	Hyp30p_q01_min3diffsCpG_1000win_merged60037
													chr2	39813501	39814000	500	Hyp30p_q01_min3diffsCpG_1000win_merged60038
													chr2	39816501	39817500	1000	Hyp30p_q01_min3diffsCpG_1000win_merged60039
													chr2	39825001	39825500	500	Hyp30p_q01_min3diffsCpG_1000win_merged60040
													chr2	39831001	39831500	500	Hyp30p_q01_min3diffsCpG_1000win_merged60041
													chr2	39841001	39841500	500	Hyp30p_q01_min3diffsCpG_1000win_merged60042
													chr2	39861001	39862000	1000	Hyp30p_q01_min3diffsCpG_1000win_merged60043
													chr2	39864001	39864500	500	Hyp30p_q01_min3diffsCpG_1000win_merged60044
													chr2	39866501	39867500	1000	Hyp30p_q01_min3diffsCpG_1000win_merged60045
													chr2	39868501	39869000	500	Hyp30p_q01_min3diffsCpG_1000win_merged60046
													chr2	39870001	39870500	500	Hyp30p_q01_min3diffsCpG_1000win_merged60047
													chr2	39871501	39873000	1500	Hyp30p_q01_min3diffsCpG_1000win_merged60048
													chr2	39875501	39876000	500	Hyp30p_q01_min3diffsCpG_1000win_merged60049
													chr2	39896501	39897000	500	Hyp30p_q01_min3diffsCpG_1000win_merged60050
													chr2	39899001	39899500	500	Hyp30p_q01_min3diffsCpG_1000win_merged60051
													chr2	39903001	39903500	500	Hyp30p_q01_min3diffsCpG_1000win_merged60052
													chr2	39909001	39910500	1500	Hyp30p_q01_min3diffsCpG_1000win_merged60053
													chr2	39928501	39929500	1000	Hyp30p_q01_min3diffsCpG_1000win_merged60054
													chr2	39952001	39952500	500	Hyp30p_q01_min3diffsCpG_1000win_merged60055
													chr2	39961001	39961500	500	Hyp30p_q01_min3diffsCpG_1000win_merged60056
													chr2	39970001	39971500	1500	Hyp30p_q01_min3diffsCpG_1000win_merged60057
													chr2	39976001	39977000	1000	Hyp30p_q01_min3diffsCpG_1000win_merged60058
													chr2	39980001	39980500	500	Hyp30p_q01_min3diffsCpG_1000win_merged60059
													chr2	39985001	39985500	500	Hyp30p_q01_min3diffsCpG_1000win_merged60060
													chr2	39994501	39995000	500	Hyp30p_q01_min3diffsCpG_1000win_merged60061
													chr2	39998001	39999500	1500	Hyp30p_q01_min3diffsCpG_1000win_merged60062
													chr2	40013001	40013500	500	Hyp30p_q01_min3diffsCpG_1000win_merged60063
													chr2	40014501	40016000	1500	Hyp30p_q01_min3diffsCpG_1000win_merged60064
													chr2	40038501	40039000	500	Hyp30p_q01_min3diffsCpG_1000win_merged60065
													chr2	40041001	40041500	500	Hyp30p_q01_min3diffsCpG_1000win_merged60066
													chr2	40042501	40044500	2000	Hyp30p_q01_min3diffsCpG_1000win_merged60067
													chr2	40051501	40052000	500	Hyp30p_q01_min3diffsCpG_1000win_merged60068
													chr2	40055501	40056000	500	Hyp30p_q01_min3diffsCpG_1000win_merged60069
													chr2	40057001	40058500	1500	Hyp30p_q01_min3diffsCpG_1000win_merged60070
													chr2	40059501	40060500	1000	Hyp30p_q01_min3diffsCpG_1000win_merged60071
													chr2	40065001	40065500	500	Hyp30p_q01_min3diffsCpG_1000win_merged60072
													chr2	40072501	40073000	500	Hyp30p_q01_min3diffsCpG_1000win_merged60073
													chr2	40081001	40081500	500	Hyp30p_q01_min3diffsCpG_1000win_merged60074
													chr2	40091501	40092000	500	Hyp30p_q01_min3diffsCpG_1000win_merged60075
													chr2	40107001	40107500	500	Hyp30p_q01_min3diffsCpG_1000win_merged60076
													chr2	40110001	40110500	500	Hyp30p_q01_min3diffsCpG_1000win_merged60077
													chr2	40115001	40116000	1000	Hyp30p_q01_min3diffsCpG_1000win_merged60078
													chr2	40125001	40125500	500	Hyp30p_q01_min3diffsCpG_1000win_merged60079
													chr2	40126501	40127000	500	Hyp30p_q01_min3diffsCpG_1000win_merged60080
													chr2	40135501	40136000	500	Hyp30p_q01_min3diffsCpG_1000win_merged60081
													chr2	40139501	40140000	500	Hyp30p_q01_min3diffsCpG_1000win_merged60082
													chr2	40141001	40141500	500	Hyp30p_q01_min3diffsCpG_1000win_merged60083
													chr2	40157501	40158000	500	Hyp30p_q01_min3diffsCpG_1000win_merged60084
													chr2	40172501	40173000	500	Hyp30p_q01_min3diffsCpG_1000win_merged60085
													chr2	40177501	40179500	2000	Hyp30p_q01_min3diffsCpG_1000win_merged60086
													chr2	40184501	40185000	500	Hyp30p_q01_min3diffsCpG_1000win_merged60087
													chr2	40189501	40190500	1000	Hyp30p_q01_min3diffsCpG_1000win_merged60088
													chr2	40193001	40193500	500	Hyp30p_q01_min3diffsCpG_1000win_merged60089
													chr2	40194501	40195000	500	Hyp30p_q01_min3diffsCpG_1000win_merged60090
													chr2	40214501	40215000	500	Hyp30p_q01_min3diffsCpG_1000win_merged60091
													chr2	40224001	40224500	500	Hyp30p_q01_min3diffsCpG_1000win_merged60092
													chr2	40238001	40238500	500	Hyp30p_q01_min3diffsCpG_1000win_merged60093
													chr2	40241001	40241500	500	Hyp30p_q01_min3diffsCpG_1000win_merged60094
													chr2	40244001	40244500	500	Hyp30p_q01_min3diffsCpG_1000win_merged60095
													chr2	40250501	40251000	500	Hyp30p_q01_min3diffsCpG_1000win_merged60096
													chr2	40262001	40262500	500	Hyp30p_q01_min3diffsCpG_1000win_merged60097
													chr2	40271001	40272000	1000	Hyp30p_q01_min3diffsCpG_1000win_merged60098
													chr2	40273001	40274500	1500	Hyp30p_q01_min3diffsCpG_1000win_merged60099
													chr2	40286501	40287000	500	Hyp30p_q01_min3diffsCpG_1000win_merged60100
													chr2	40304501	40305000	500	Hyp30p_q01_min3diffsCpG_1000win_merged60101
													chr2	40321501	40322000	500	Hyp30p_q01_min3diffsCpG_1000win_merged60102
													chr2	40331501	40332000	500	Hyp30p_q01_min3diffsCpG_1000win_merged60103
													chr2	40333001	40333500	500	Hyp30p_q01_min3diffsCpG_1000win_merged60104
													chr2	40347001	40347500	500	Hyp30p_q01_min3diffsCpG_1000win_merged60105
													chr2	40348501	40349000	500	Hyp30p_q01_min3diffsCpG_1000win_merged60106
													chr2	40354001	40354500	500	Hyp30p_q01_min3diffsCpG_1000win_merged60107
													chr2	40355501	40356000	500	Hyp30p_q01_min3diffsCpG_1000win_merged60108
													chr2	40357001	40357500	500	Hyp30p_q01_min3diffsCpG_1000win_merged60109
													chr2	40358501	40359000	500	Hyp30p_q01_min3diffsCpG_1000win_merged60110
													chr2	40361501	40362000	500	Hyp30p_q01_min3diffsCpG_1000win_merged60111
													chr2	40367501	40368000	500	Hyp30p_q01_min3diffsCpG_1000win_merged60112
													chr2	40399501	40400500	1000	Hyp30p_q01_min3diffsCpG_1000win_merged60113
													chr2	40428501	40430000	1500	Hyp30p_q01_min3diffsCpG_1000win_merged60114
													chr2	40456001	40456500	500	Hyp30p_q01_min3diffsCpG_1000win_merged60115
													chr2	40461001	40461500	500	Hyp30p_q01_min3diffsCpG_1000win_merged60116
													chr2	40463001	40464500	1500	Hyp30p_q01_min3diffsCpG_1000win_merged60117
													chr2	40475001	40475500	500	Hyp30p_q01_min3diffsCpG_1000win_merged60118
													chr2	40478501	40479500	1000	Hyp30p_q01_min3diffsCpG_1000win_merged60119
													chr2	40480501	40481000	500	Hyp30p_q01_min3diffsCpG_1000win_merged60120
													chr2	40484501	40485000	500	Hyp30p_q01_min3diffsCpG_1000win_merged60121
													chr2	40489001	40489500	500	Hyp30p_q01_min3diffsCpG_1000win_merged60122
													chr2	40510001	40510500	500	Hyp30p_q01_min3diffsCpG_1000win_merged60123
													chr2	40512001	40512500	500	Hyp30p_q01_min3diffsCpG_1000win_merged60124
													chr2	40527001	40527500	500	Hyp30p_q01_min3diffsCpG_1000win_merged60125
													chr2	40531001	40532500	1500	Hyp30p_q01_min3diffsCpG_1000win_merged60126
													chr2	40541501	40542000	500	Hyp30p_q01_min3diffsCpG_1000win_merged60127
													chr2	40543501	40544000	500	Hyp30p_q01_min3diffsCpG_1000win_merged60128
													chr2	40547001	40548500	1500	Hyp30p_q01_min3diffsCpG_1000win_merged60129
													chr2	40556501	40557000	500	Hyp30p_q01_min3diffsCpG_1000win_merged60130
													chr2	40559001	40559500	500	Hyp30p_q01_min3diffsCpG_1000win_merged60131
													chr2	40576001	40576500	500	Hyp30p_q01_min3diffsCpG_1000win_merged60132
													chr2	40598001	40598500	500	Hyp30p_q01_min3diffsCpG_1000win_merged60133
													chr2	40660501	40661000	500	Hyp30p_q01_min3diffsCpG_1000win_merged60134
													chr2	40672001	40674000	2000	Hyp30p_q01_min3diffsCpG_1000win_merged60135
													chr2	40675001	40678000	3000	Hyp30p_q01_min3diffsCpG_1000win_merged60136
													chr2	40682001	40683500	1500	Hyp30p_q01_min3diffsCpG_1000win_merged60137
													chr2	40691001	40691500	500	Hyp30p_q01_min3diffsCpG_1000win_merged60138
													chr2	40701001	40701500	500	Hyp30p_q01_min3diffsCpG_1000win_merged60139
													chr2	40713001	40713500	500	Hyp30p_q01_min3diffsCpG_1000win_merged60140
													chr2	40722501	40723000	500	Hyp30p_q01_min3diffsCpG_1000win_merged60141
													chr2	40724001	40724500	500	Hyp30p_q01_min3diffsCpG_1000win_merged60142
													chr2	40746001	40746500	500	Hyp30p_q01_min3diffsCpG_1000win_merged60143
													chr2	40763501	40764000	500	Hyp30p_q01_min3diffsCpG_1000win_merged60144
													chr2	40779501	40780000	500	Hyp30p_q01_min3diffsCpG_1000win_merged60145
													chr2	40802501	40803000	500	Hyp30p_q01_min3diffsCpG_1000win_merged60146
													chr2	40806001	40806500	500	Hyp30p_q01_min3diffsCpG_1000win_merged60147
													chr2	40809001	40809500	500	Hyp30p_q01_min3diffsCpG_1000win_merged60148
													chr2	40815501	40816000	500	Hyp30p_q01_min3diffsCpG_1000win_merged60149
													chr2	40843001	40843500	500	Hyp30p_q01_min3diffsCpG_1000win_merged60150
													chr2	40850001	40850500	500	Hyp30p_q01_min3diffsCpG_1000win_merged60151
													chr2	40853001	40853500	500	Hyp30p_q01_min3diffsCpG_1000win_merged60152
													chr2	40885501	40886000	500	Hyp30p_q01_min3diffsCpG_1000win_merged60153
													chr2	40890001	40890500	500	Hyp30p_q01_min3diffsCpG_1000win_merged60154
													chr2	40895501	40896000	500	Hyp30p_q01_min3diffsCpG_1000win_merged60155
													chr2	40904501	40905000	500	Hyp30p_q01_min3diffsCpG_1000win_merged60156
													chr2	40906001	40906500	500	Hyp30p_q01_min3diffsCpG_1000win_merged60157
													chr2	40948001	40948500	500	Hyp30p_q01_min3diffsCpG_1000win_merged60158
													chr2	40957501	40958000	500	Hyp30p_q01_min3diffsCpG_1000win_merged60159
													chr2	40995501	40997000	1500	Hyp30p_q01_min3diffsCpG_1000win_merged60160
													chr2	41005501	41006000	500	Hyp30p_q01_min3diffsCpG_1000win_merged60161
													chr2	41027501	41028000	500	Hyp30p_q01_min3diffsCpG_1000win_merged60162
													chr2	41049501	41050000	500	Hyp30p_q01_min3diffsCpG_1000win_merged60163
													chr2	41113501	41114000	500	Hyp30p_q01_min3diffsCpG_1000win_merged60164
													chr2	41183001	41183500	500	Hyp30p_q01_min3diffsCpG_1000win_merged60165
													chr2	41253001	41253500	500	Hyp30p_q01_min3diffsCpG_1000win_merged60166
													chr2	41261001	41261500	500	Hyp30p_q01_min3diffsCpG_1000win_merged60167
													chr2	41269001	41270000	1000	Hyp30p_q01_min3diffsCpG_1000win_merged60168
													chr2	41290001	41291500	1500	Hyp30p_q01_min3diffsCpG_1000win_merged60169
													chr2	41299501	41300000	500	Hyp30p_q01_min3diffsCpG_1000win_merged60170
													chr2	41313501	41314000	500	Hyp30p_q01_min3diffsCpG_1000win_merged60171
													chr2	41324001	41324500	500	Hyp30p_q01_min3diffsCpG_1000win_merged60172
													chr2	41336001	41337000	1000	Hyp30p_q01_min3diffsCpG_1000win_merged60173
													chr2	41355501	41356000	500	Hyp30p_q01_min3diffsCpG_1000win_merged60174
													chr2	41358501	41359000	500	Hyp30p_q01_min3diffsCpG_1000win_merged60175
													chr2	41364501	41365500	1000	Hyp30p_q01_min3diffsCpG_1000win_merged60176
													chr2	41378501	41380500	2000	Hyp30p_q01_min3diffsCpG_1000win_merged60177
													chr2	41381501	41382000	500	Hyp30p_q01_min3diffsCpG_1000win_merged60178
													chr2	41384001	41385500	1500	Hyp30p_q01_min3diffsCpG_1000win_merged60179
													chr2	41402501	41403000	500	Hyp30p_q01_min3diffsCpG_1000win_merged60180
													chr2	41411001	41412500	1500	Hyp30p_q01_min3diffsCpG_1000win_merged60181
													chr2	41449501	41450000	500	Hyp30p_q01_min3diffsCpG_1000win_merged60182
													chr2	41455001	41455500	500	Hyp30p_q01_min3diffsCpG_1000win_merged60183
													chr2	41458501	41459000	500	Hyp30p_q01_min3diffsCpG_1000win_merged60184
													chr2	41461001	41462500	1500	Hyp30p_q01_min3diffsCpG_1000win_merged60185
													chr2	41471501	41472000	500	Hyp30p_q01_min3diffsCpG_1000win_merged60186
													chr2	41495001	41495500	500	Hyp30p_q01_min3diffsCpG_1000win_merged60187
													chr2	41497501	41499000	1500	Hyp30p_q01_min3diffsCpG_1000win_merged60188
													chr2	41502001	41502500	500	Hyp30p_q01_min3diffsCpG_1000win_merged60189
													chr2	41507001	41507500	500	Hyp30p_q01_min3diffsCpG_1000win_merged60190
													chr2	41514501	41515000	500	Hyp30p_q01_min3diffsCpG_1000win_merged60191
													chr2	41531001	41531500	500	Hyp30p_q01_min3diffsCpG_1000win_merged60192
													chr2	41541501	41542000	500	Hyp30p_q01_min3diffsCpG_1000win_merged60193
													chr2	41543001	41543500	500	Hyp30p_q01_min3diffsCpG_1000win_merged60194
													chr2	41562501	41563000	500	Hyp30p_q01_min3diffsCpG_1000win_merged60195
													chr2	41567001	41568000	1000	Hyp30p_q01_min3diffsCpG_1000win_merged60196
													chr2	41578001	41578500	500	Hyp30p_q01_min3diffsCpG_1000win_merged60197
													chr2	41582501	41583000	500	Hyp30p_q01_min3diffsCpG_1000win_merged60198
													chr2	41588501	41589000	500	Hyp30p_q01_min3diffsCpG_1000win_merged60199
													chr2	41603001	41603500	500	Hyp30p_q01_min3diffsCpG_1000win_merged60200
													chr2	41625001	41625500	500	Hyp30p_q01_min3diffsCpG_1000win_merged60201
													chr2	41636501	41637500	1000	Hyp30p_q01_min3diffsCpG_1000win_merged60202
													chr2	41665501	41667000	1500	Hyp30p_q01_min3diffsCpG_1000win_merged60203
													chr2	41672001	41673500	1500	Hyp30p_q01_min3diffsCpG_1000win_merged60204
													chr2	41677001	41677500	500	Hyp30p_q01_min3diffsCpG_1000win_merged60205
													chr2	41684001	41684500	500	Hyp30p_q01_min3diffsCpG_1000win_merged60206
													chr2	41790001	41790500	500	Hyp30p_q01_min3diffsCpG_1000win_merged60207
													chr2	42009501	42010000	500	Hyp30p_q01_min3diffsCpG_1000win_merged60208
													chr2	43629501	43630000	500	Hyp30p_q01_min3diffsCpG_1000win_merged60209
													chr2	44012001	44012500	500	Hyp30p_q01_min3diffsCpG_1000win_merged60210
													chr2	44017501	44018000	500	Hyp30p_q01_min3diffsCpG_1000win_merged60211
													chr2	44020501	44021000	500	Hyp30p_q01_min3diffsCpG_1000win_merged60212
													chr2	44081001	44081500	500	Hyp30p_q01_min3diffsCpG_1000win_merged60213
													chr2	44140501	44141000	500	Hyp30p_q01_min3diffsCpG_1000win_merged60214
													chr2	44810501	44811000	500	Hyp30p_q01_min3diffsCpG_1000win_merged60215
													chr2	44998501	44999000	500	Hyp30p_q01_min3diffsCpG_1000win_merged60216
													chr2	46477501	46478000	500	Hyp30p_q01_min3diffsCpG_1000win_merged60217
													chr2	46648001	46648500	500	Hyp30p_q01_min3diffsCpG_1000win_merged60218
													chr2	46655001	46655500	500	Hyp30p_q01_min3diffsCpG_1000win_merged60219
													chr2	46885501	46886000	500	Hyp30p_q01_min3diffsCpG_1000win_merged60220
													chr2	47494001	47495000	1000	Hyp30p_q01_min3diffsCpG_1000win_merged60221
													chr2	47503001	47503500	500	Hyp30p_q01_min3diffsCpG_1000win_merged60222
													chr2	47507501	47508000	500	Hyp30p_q01_min3diffsCpG_1000win_merged60223
													chr2	47509501	47511000	1500	Hyp30p_q01_min3diffsCpG_1000win_merged60224
													chr2	47543001	47544500	1500	Hyp30p_q01_min3diffsCpG_1000win_merged60225
													chr2	47547501	47548000	500	Hyp30p_q01_min3diffsCpG_1000win_merged60226
													chr2	47550501	47551000	500	Hyp30p_q01_min3diffsCpG_1000win_merged60227
													chr2	47562501	47564500	2000	Hyp30p_q01_min3diffsCpG_1000win_merged60228
													chr2	47566001	47566500	500	Hyp30p_q01_min3diffsCpG_1000win_merged60229
													chr2	47575001	47575500	500	Hyp30p_q01_min3diffsCpG_1000win_merged60230
													chr2	47580501	47581000	500	Hyp30p_q01_min3diffsCpG_1000win_merged60231
													chr2	47584501	47585000	500	Hyp30p_q01_min3diffsCpG_1000win_merged60232
													chr2	47586001	47587000	1000	Hyp30p_q01_min3diffsCpG_1000win_merged60233
													chr2	47588001	47589000	1000	Hyp30p_q01_min3diffsCpG_1000win_merged60234
													chr2	47714501	47715000	500	Hyp30p_q01_min3diffsCpG_1000win_merged60235
													chr2	48041001	48041500	500	Hyp30p_q01_min3diffsCpG_1000win_merged60236
													chr2	48053001	48053500	500	Hyp30p_q01_min3diffsCpG_1000win_merged60237
													chr2	48057501	48059000	1500	Hyp30p_q01_min3diffsCpG_1000win_merged60238
													chr2	48610501	48611000	500	Hyp30p_q01_min3diffsCpG_1000win_merged60239
													chr2	48617501	48618500	1000	Hyp30p_q01_min3diffsCpG_1000win_merged60240
													chr2	48642501	48644000	1500	Hyp30p_q01_min3diffsCpG_1000win_merged60241
													chr2	48645501	48647000	1500	Hyp30p_q01_min3diffsCpG_1000win_merged60242
													chr2	48652501	48653000	500	Hyp30p_q01_min3diffsCpG_1000win_merged60243
													chr2	48668501	48669000	500	Hyp30p_q01_min3diffsCpG_1000win_merged60244
													chr2	48671001	48671500	500	Hyp30p_q01_min3diffsCpG_1000win_merged60245
													chr2	48688001	48688500	500	Hyp30p_q01_min3diffsCpG_1000win_merged60246
													chr2	48690001	48690500	500	Hyp30p_q01_min3diffsCpG_1000win_merged60247
													chr2	48691501	48692000	500	Hyp30p_q01_min3diffsCpG_1000win_merged60248
													chr2	48698501	48699500	1000	Hyp30p_q01_min3diffsCpG_1000win_merged60249
													chr2	48701501	48703000	1500	Hyp30p_q01_min3diffsCpG_1000win_merged60250
													chr2	48707501	48708500	1000	Hyp30p_q01_min3diffsCpG_1000win_merged60251
													chr2	48709501	48711000	1500	Hyp30p_q01_min3diffsCpG_1000win_merged60252
													chr2	48715001	48715500	500	Hyp30p_q01_min3diffsCpG_1000win_merged60253
													chr2	48719001	48719500	500	Hyp30p_q01_min3diffsCpG_1000win_merged60254
													chr2	48722001	48722500	500	Hyp30p_q01_min3diffsCpG_1000win_merged60255
													chr2	48726001	48726500	500	Hyp30p_q01_min3diffsCpG_1000win_merged60256
													chr2	48735501	48736000	500	Hyp30p_q01_min3diffsCpG_1000win_merged60257
													chr2	48739001	48741000	2000	Hyp30p_q01_min3diffsCpG_1000win_merged60258
													chr2	48756001	48756500	500	Hyp30p_q01_min3diffsCpG_1000win_merged60259
													chr2	48760501	48761000	500	Hyp30p_q01_min3diffsCpG_1000win_merged60260
													chr2	48766001	48766500	500	Hyp30p_q01_min3diffsCpG_1000win_merged60261
													chr2	48767501	48768000	500	Hyp30p_q01_min3diffsCpG_1000win_merged60262
													chr2	48776501	48777500	1000	Hyp30p_q01_min3diffsCpG_1000win_merged60263
													chr2	48780501	48781000	500	Hyp30p_q01_min3diffsCpG_1000win_merged60264
													chr2	48783001	48783500	500	Hyp30p_q01_min3diffsCpG_1000win_merged60265
													chr2	48787501	48788000	500	Hyp30p_q01_min3diffsCpG_1000win_merged60266
													chr2	48790001	48790500	500	Hyp30p_q01_min3diffsCpG_1000win_merged60267
													chr2	48803001	48803500	500	Hyp30p_q01_min3diffsCpG_1000win_merged60268
													chr2	48812001	48813500	1500	Hyp30p_q01_min3diffsCpG_1000win_merged60269
													chr2	48826501	48827500	1000	Hyp30p_q01_min3diffsCpG_1000win_merged60270
													chr2	48832501	48833000	500	Hyp30p_q01_min3diffsCpG_1000win_merged60271
													chr2	48841501	48842500	1000	Hyp30p_q01_min3diffsCpG_1000win_merged60272
													chr2	48845001	48845500	500	Hyp30p_q01_min3diffsCpG_1000win_merged60273
													chr2	48850501	48851000	500	Hyp30p_q01_min3diffsCpG_1000win_merged60274
													chr2	48862001	48862500	500	Hyp30p_q01_min3diffsCpG_1000win_merged60275
													chr2	48866501	48867000	500	Hyp30p_q01_min3diffsCpG_1000win_merged60276
													chr2	48868001	48868500	500	Hyp30p_q01_min3diffsCpG_1000win_merged60277
													chr2	48870001	48870500	500	Hyp30p_q01_min3diffsCpG_1000win_merged60278
													chr2	48872001	48872500	500	Hyp30p_q01_min3diffsCpG_1000win_merged60279
													chr2	48883501	48884000	500	Hyp30p_q01_min3diffsCpG_1000win_merged60280
													chr2	48889501	48890500	1000	Hyp30p_q01_min3diffsCpG_1000win_merged60281
													chr2	48899001	48899500	500	Hyp30p_q01_min3diffsCpG_1000win_merged60282
													chr2	48902001	48902500	500	Hyp30p_q01_min3diffsCpG_1000win_merged60283
													chr2	48905501	48906000	500	Hyp30p_q01_min3diffsCpG_1000win_merged60284
													chr2	48907001	48907500	500	Hyp30p_q01_min3diffsCpG_1000win_merged60285
													chr2	48909001	48909500	500	Hyp30p_q01_min3diffsCpG_1000win_merged60286
													chr2	48915001	48916500	1500	Hyp30p_q01_min3diffsCpG_1000win_merged60287
													chr2	48925501	48926000	500	Hyp30p_q01_min3diffsCpG_1000win_merged60288
													chr2	48932501	48934000	1500	Hyp30p_q01_min3diffsCpG_1000win_merged60289
													chr2	48937001	48937500	500	Hyp30p_q01_min3diffsCpG_1000win_merged60290
													chr2	48939501	48940000	500	Hyp30p_q01_min3diffsCpG_1000win_merged60291
													chr2	48941001	48941500	500	Hyp30p_q01_min3diffsCpG_1000win_merged60292
													chr2	48945001	48946000	1000	Hyp30p_q01_min3diffsCpG_1000win_merged60293
													chr2	48961501	48962000	500	Hyp30p_q01_min3diffsCpG_1000win_merged60294
													chr2	48963001	48963500	500	Hyp30p_q01_min3diffsCpG_1000win_merged60295
													chr2	48967001	48968500	1500	Hyp30p_q01_min3diffsCpG_1000win_merged60296
													chr2	48969501	48970000	500	Hyp30p_q01_min3diffsCpG_1000win_merged60297
													chr2	48973001	48973500	500	Hyp30p_q01_min3diffsCpG_1000win_merged60298
													chr2	48979501	48981000	1500	Hyp30p_q01_min3diffsCpG_1000win_merged60299
													chr2	48982501	48983000	500	Hyp30p_q01_min3diffsCpG_1000win_merged60300
													chr2	48997001	48997500	500	Hyp30p_q01_min3diffsCpG_1000win_merged60301
													chr2	49000001	49000500	500	Hyp30p_q01_min3diffsCpG_1000win_merged60302
													chr2	49002501	49003000	500	Hyp30p_q01_min3diffsCpG_1000win_merged60303
													chr2	49006501	49007000	500	Hyp30p_q01_min3diffsCpG_1000win_merged60304
													chr2	49022501	49023000	500	Hyp30p_q01_min3diffsCpG_1000win_merged60305
													chr2	49024001	49024500	500	Hyp30p_q01_min3diffsCpG_1000win_merged60306
													chr2	49026501	49028000	1500	Hyp30p_q01_min3diffsCpG_1000win_merged60307
													chr2	49035001	49035500	500	Hyp30p_q01_min3diffsCpG_1000win_merged60308
													chr2	49038001	49038500	500	Hyp30p_q01_min3diffsCpG_1000win_merged60309
													chr2	49041001	49041500	500	Hyp30p_q01_min3diffsCpG_1000win_merged60310
													chr2	49064501	49065000	500	Hyp30p_q01_min3diffsCpG_1000win_merged60311
													chr2	49076001	49077500	1500	Hyp30p_q01_min3diffsCpG_1000win_merged60312
													chr2	49082001	49083000	1000	Hyp30p_q01_min3diffsCpG_1000win_merged60313
													chr2	49106501	49107000	500	Hyp30p_q01_min3diffsCpG_1000win_merged60314
													chr2	49108001	49108500	500	Hyp30p_q01_min3diffsCpG_1000win_merged60315
													chr2	49119001	49119500	500	Hyp30p_q01_min3diffsCpG_1000win_merged60316
													chr2	49123001	49123500	500	Hyp30p_q01_min3diffsCpG_1000win_merged60317
													chr2	49139501	49140000	500	Hyp30p_q01_min3diffsCpG_1000win_merged60318
													chr2	49157001	49157500	500	Hyp30p_q01_min3diffsCpG_1000win_merged60319
													chr2	49165501	49166000	500	Hyp30p_q01_min3diffsCpG_1000win_merged60320
													chr2	49168501	49169000	500	Hyp30p_q01_min3diffsCpG_1000win_merged60321
													chr2	49170001	49171500	1500	Hyp30p_q01_min3diffsCpG_1000win_merged60322
													chr2	49176001	49176500	500	Hyp30p_q01_min3diffsCpG_1000win_merged60323
													chr2	49186001	49186500	500	Hyp30p_q01_min3diffsCpG_1000win_merged60324
													chr2	49195501	49196000	500	Hyp30p_q01_min3diffsCpG_1000win_merged60325
													chr2	49198501	49199000	500	Hyp30p_q01_min3diffsCpG_1000win_merged60326
													chr2	49200501	49201000	500	Hyp30p_q01_min3diffsCpG_1000win_merged60327
													chr2	49210001	49211000	1000	Hyp30p_q01_min3diffsCpG_1000win_merged60328
													chr2	49217001	49217500	500	Hyp30p_q01_min3diffsCpG_1000win_merged60329
													chr2	49229501	49230000	500	Hyp30p_q01_min3diffsCpG_1000win_merged60330
													chr2	49233001	49234000	1000	Hyp30p_q01_min3diffsCpG_1000win_merged60331
													chr2	49235501	49236000	500	Hyp30p_q01_min3diffsCpG_1000win_merged60332
													chr2	49241001	49241500	500	Hyp30p_q01_min3diffsCpG_1000win_merged60333
													chr2	49261001	49261500	500	Hyp30p_q01_min3diffsCpG_1000win_merged60334
													chr2	49265501	49266500	1000	Hyp30p_q01_min3diffsCpG_1000win_merged60335
													chr2	49281001	49281500	500	Hyp30p_q01_min3diffsCpG_1000win_merged60336
													chr2	49298001	49299000	1000	Hyp30p_q01_min3diffsCpG_1000win_merged60337
													chr2	49338001	49339500	1500	Hyp30p_q01_min3diffsCpG_1000win_merged60338
													chr2	49341001	49341500	500	Hyp30p_q01_min3diffsCpG_1000win_merged60339
													chr2	49358501	49359000	500	Hyp30p_q01_min3diffsCpG_1000win_merged60340
													chr2	49362501	49363000	500	Hyp30p_q01_min3diffsCpG_1000win_merged60341
													chr2	49369501	49370000	500	Hyp30p_q01_min3diffsCpG_1000win_merged60342
													chr2	49372501	49373000	500	Hyp30p_q01_min3diffsCpG_1000win_merged60343
													chr2	49378001	49378500	500	Hyp30p_q01_min3diffsCpG_1000win_merged60344
													chr2	49387001	49387500	500	Hyp30p_q01_min3diffsCpG_1000win_merged60345
													chr2	49394501	49395000	500	Hyp30p_q01_min3diffsCpG_1000win_merged60346
													chr2	49396501	49397500	1000	Hyp30p_q01_min3diffsCpG_1000win_merged60347
													chr2	49405501	49406000	500	Hyp30p_q01_min3diffsCpG_1000win_merged60348
													chr2	49436001	49436500	500	Hyp30p_q01_min3diffsCpG_1000win_merged60349
													chr2	49440501	49441000	500	Hyp30p_q01_min3diffsCpG_1000win_merged60350
													chr2	49468501	49469000	500	Hyp30p_q01_min3diffsCpG_1000win_merged60351
													chr2	49481001	49481500	500	Hyp30p_q01_min3diffsCpG_1000win_merged60352
													chr2	49509001	49509500	500	Hyp30p_q01_min3diffsCpG_1000win_merged60353
													chr2	49520501	49521000	500	Hyp30p_q01_min3diffsCpG_1000win_merged60354
													chr2	49524501	49525000	500	Hyp30p_q01_min3diffsCpG_1000win_merged60355
													chr2	49529001	49529500	500	Hyp30p_q01_min3diffsCpG_1000win_merged60356
													chr2	49536001	49536500	500	Hyp30p_q01_min3diffsCpG_1000win_merged60357
													chr2	49544001	49545000	1000	Hyp30p_q01_min3diffsCpG_1000win_merged60358
													chr2	49547501	49548000	500	Hyp30p_q01_min3diffsCpG_1000win_merged60359
													chr2	49562501	49563000	500	Hyp30p_q01_min3diffsCpG_1000win_merged60360
													chr2	49578501	49579500	1000	Hyp30p_q01_min3diffsCpG_1000win_merged60361
													chr2	49580501	49581000	500	Hyp30p_q01_min3diffsCpG_1000win_merged60362
													chr2	49594001	49595500	1500	Hyp30p_q01_min3diffsCpG_1000win_merged60363
													chr2	49600001	49600500	500	Hyp30p_q01_min3diffsCpG_1000win_merged60364
													chr2	49612001	49612500	500	Hyp30p_q01_min3diffsCpG_1000win_merged60365
													chr2	49617501	49618000	500	Hyp30p_q01_min3diffsCpG_1000win_merged60366
													chr2	49621501	49622500	1000	Hyp30p_q01_min3diffsCpG_1000win_merged60367
													chr2	49628501	49629000	500	Hyp30p_q01_min3diffsCpG_1000win_merged60368
													chr2	49632001	49632500	500	Hyp30p_q01_min3diffsCpG_1000win_merged60369
													chr2	49638001	49638500	500	Hyp30p_q01_min3diffsCpG_1000win_merged60370
													chr2	49654001	49654500	500	Hyp30p_q01_min3diffsCpG_1000win_merged60371
													chr2	49659001	49659500	500	Hyp30p_q01_min3diffsCpG_1000win_merged60372
													chr2	49666001	49667000	1000	Hyp30p_q01_min3diffsCpG_1000win_merged60373
													chr2	49673501	49674500	1000	Hyp30p_q01_min3diffsCpG_1000win_merged60374
													chr2	49680001	49680500	500	Hyp30p_q01_min3diffsCpG_1000win_merged60375
													chr2	49684001	49684500	500	Hyp30p_q01_min3diffsCpG_1000win_merged60376
													chr2	49705501	49706000	500	Hyp30p_q01_min3diffsCpG_1000win_merged60377
													chr2	49714001	49714500	500	Hyp30p_q01_min3diffsCpG_1000win_merged60378
													chr2	49732001	49732500	500	Hyp30p_q01_min3diffsCpG_1000win_merged60379
													chr2	49740501	49741000	500	Hyp30p_q01_min3diffsCpG_1000win_merged60380
													chr2	49742501	49743000	500	Hyp30p_q01_min3diffsCpG_1000win_merged60381
													chr2	49753001	49753500	500	Hyp30p_q01_min3diffsCpG_1000win_merged60382
													chr2	49759501	49760000	500	Hyp30p_q01_min3diffsCpG_1000win_merged60383
													chr2	49761001	49761500	500	Hyp30p_q01_min3diffsCpG_1000win_merged60384
													chr2	49762501	49763000	500	Hyp30p_q01_min3diffsCpG_1000win_merged60385
													chr2	49770001	49772500	2500	Hyp30p_q01_min3diffsCpG_1000win_merged60386
													chr2	49785001	49786000	1000	Hyp30p_q01_min3diffsCpG_1000win_merged60387
													chr2	49788501	49789000	500	Hyp30p_q01_min3diffsCpG_1000win_merged60388
													chr2	49795001	49795500	500	Hyp30p_q01_min3diffsCpG_1000win_merged60389
													chr2	49799001	49801500	2500	Hyp30p_q01_min3diffsCpG_1000win_merged60390
													chr2	49816001	49819000	3000	Hyp30p_q01_min3diffsCpG_1000win_merged60391
													chr2	49822501	49823000	500	Hyp30p_q01_min3diffsCpG_1000win_merged60392
													chr2	49827501	49828000	500	Hyp30p_q01_min3diffsCpG_1000win_merged60393
													chr2	49832001	49832500	500	Hyp30p_q01_min3diffsCpG_1000win_merged60394
													chr2	49839501	49840000	500	Hyp30p_q01_min3diffsCpG_1000win_merged60395
													chr2	49844001	49844500	500	Hyp30p_q01_min3diffsCpG_1000win_merged60396
													chr2	49854001	49854500	500	Hyp30p_q01_min3diffsCpG_1000win_merged60397
													chr2	49856501	49857000	500	Hyp30p_q01_min3diffsCpG_1000win_merged60398
													chr2	49858001	49858500	500	Hyp30p_q01_min3diffsCpG_1000win_merged60399
													chr2	49877501	49879000	1500	Hyp30p_q01_min3diffsCpG_1000win_merged60400
													chr2	49882001	49883500	1500	Hyp30p_q01_min3diffsCpG_1000win_merged60401
													chr2	49887501	49888000	500	Hyp30p_q01_min3diffsCpG_1000win_merged60402
													chr2	49908001	49908500	500	Hyp30p_q01_min3diffsCpG_1000win_merged60403
													chr2	49922001	49922500	500	Hyp30p_q01_min3diffsCpG_1000win_merged60404
													chr2	49929001	49929500	500	Hyp30p_q01_min3diffsCpG_1000win_merged60405
													chr2	49933001	49933500	500	Hyp30p_q01_min3diffsCpG_1000win_merged60406
													chr2	49953501	49954000	500	Hyp30p_q01_min3diffsCpG_1000win_merged60407
													chr2	49957501	49959000	1500	Hyp30p_q01_min3diffsCpG_1000win_merged60408
													chr2	49961001	49961500	500	Hyp30p_q01_min3diffsCpG_1000win_merged60409
													chr2	49962501	49963000	500	Hyp30p_q01_min3diffsCpG_1000win_merged60410
													chr2	49977501	49978500	1000	Hyp30p_q01_min3diffsCpG_1000win_merged60411
													chr2	50016501	50017000	500	Hyp30p_q01_min3diffsCpG_1000win_merged60412
													chr2	50019001	50019500	500	Hyp30p_q01_min3diffsCpG_1000win_merged60413
													chr2	50022001	50022500	500	Hyp30p_q01_min3diffsCpG_1000win_merged60414
													chr2	50024501	50025500	1000	Hyp30p_q01_min3diffsCpG_1000win_merged60415
													chr2	50036001	50036500	500	Hyp30p_q01_min3diffsCpG_1000win_merged60416
													chr2	50053001	50053500	500	Hyp30p_q01_min3diffsCpG_1000win_merged60417
													chr2	50070001	50070500	500	Hyp30p_q01_min3diffsCpG_1000win_merged60418
													chr2	50083501	50084000	500	Hyp30p_q01_min3diffsCpG_1000win_merged60419
													chr2	50091001	50091500	500	Hyp30p_q01_min3diffsCpG_1000win_merged60420
													chr2	50110001	50110500	500	Hyp30p_q01_min3diffsCpG_1000win_merged60421
													chr2	50121001	50121500	500	Hyp30p_q01_min3diffsCpG_1000win_merged60422
													chr2	50132501	50133000	500	Hyp30p_q01_min3diffsCpG_1000win_merged60423
													chr2	50135001	50135500	500	Hyp30p_q01_min3diffsCpG_1000win_merged60424
													chr2	50137001	50137500	500	Hyp30p_q01_min3diffsCpG_1000win_merged60425
													chr2	50139001	50139500	500	Hyp30p_q01_min3diffsCpG_1000win_merged60426
													chr2	50165501	50166000	500	Hyp30p_q01_min3diffsCpG_1000win_merged60427
													chr2	50172501	50173000	500	Hyp30p_q01_min3diffsCpG_1000win_merged60428
													chr2	50184501	50185000	500	Hyp30p_q01_min3diffsCpG_1000win_merged60429
													chr2	50202001	50202500	500	Hyp30p_q01_min3diffsCpG_1000win_merged60430
													chr2	50234001	50235000	1000	Hyp30p_q01_min3diffsCpG_1000win_merged60431
													chr2	50236501	50237000	500	Hyp30p_q01_min3diffsCpG_1000win_merged60432
													chr2	50249501	50250000	500	Hyp30p_q01_min3diffsCpG_1000win_merged60433
													chr2	50251001	50251500	500	Hyp30p_q01_min3diffsCpG_1000win_merged60434
													chr2	50270501	50271000	500	Hyp30p_q01_min3diffsCpG_1000win_merged60435
													chr2	50274001	50274500	500	Hyp30p_q01_min3diffsCpG_1000win_merged60436
													chr2	50280001	50280500	500	Hyp30p_q01_min3diffsCpG_1000win_merged60437
													chr2	50288501	50289000	500	Hyp30p_q01_min3diffsCpG_1000win_merged60438
													chr2	50293001	50293500	500	Hyp30p_q01_min3diffsCpG_1000win_merged60439
													chr2	50300501	50301000	500	Hyp30p_q01_min3diffsCpG_1000win_merged60440
													chr2	50304501	50305000	500	Hyp30p_q01_min3diffsCpG_1000win_merged60441
													chr2	50308001	50308500	500	Hyp30p_q01_min3diffsCpG_1000win_merged60442
													chr2	50324001	50325000	1000	Hyp30p_q01_min3diffsCpG_1000win_merged60443
													chr2	50328501	50330000	1500	Hyp30p_q01_min3diffsCpG_1000win_merged60444
													chr2	50337001	50337500	500	Hyp30p_q01_min3diffsCpG_1000win_merged60445
													chr2	50350501	50351000	500	Hyp30p_q01_min3diffsCpG_1000win_merged60446
													chr2	50357501	50359000	1500	Hyp30p_q01_min3diffsCpG_1000win_merged60447
													chr2	50384001	50384500	500	Hyp30p_q01_min3diffsCpG_1000win_merged60448
													chr2	50397001	50397500	500	Hyp30p_q01_min3diffsCpG_1000win_merged60449
													chr2	50434001	50434500	500	Hyp30p_q01_min3diffsCpG_1000win_merged60450
													chr2	50439501	50440000	500	Hyp30p_q01_min3diffsCpG_1000win_merged60451
													chr2	50472001	50472500	500	Hyp30p_q01_min3diffsCpG_1000win_merged60452
													chr2	50495501	50496000	500	Hyp30p_q01_min3diffsCpG_1000win_merged60453
													chr2	50503001	50503500	500	Hyp30p_q01_min3diffsCpG_1000win_merged60454
													chr2	50507001	50507500	500	Hyp30p_q01_min3diffsCpG_1000win_merged60455
													chr2	50512001	50512500	500	Hyp30p_q01_min3diffsCpG_1000win_merged60456
													chr2	50550501	50551000	500	Hyp30p_q01_min3diffsCpG_1000win_merged60457
													chr2	50574501	50575000	500	Hyp30p_q01_min3diffsCpG_1000win_merged60458
													chr2	51048001	51048500	500	Hyp30p_q01_min3diffsCpG_1000win_merged60459
													chr2	51058501	51059000	500	Hyp30p_q01_min3diffsCpG_1000win_merged60460
													chr2	51150501	51151500	1000	Hyp30p_q01_min3diffsCpG_1000win_merged60461
													chr2	51179001	51179500	500	Hyp30p_q01_min3diffsCpG_1000win_merged60462
													chr2	51405501	51406000	500	Hyp30p_q01_min3diffsCpG_1000win_merged60463
													chr2	51431001	51431500	500	Hyp30p_q01_min3diffsCpG_1000win_merged60464
													chr2	51441501	51442000	500	Hyp30p_q01_min3diffsCpG_1000win_merged60465
													chr2	51451001	51451500	500	Hyp30p_q01_min3diffsCpG_1000win_merged60466
													chr2	51468001	51468500	500	Hyp30p_q01_min3diffsCpG_1000win_merged60467
													chr2	51489001	51489500	500	Hyp30p_q01_min3diffsCpG_1000win_merged60468
													chr2	51501001	51501500	500	Hyp30p_q01_min3diffsCpG_1000win_merged60469
													chr2	51505501	51506000	500	Hyp30p_q01_min3diffsCpG_1000win_merged60470
													chr2	51514001	51514500	500	Hyp30p_q01_min3diffsCpG_1000win_merged60471
													chr2	51533501	51534000	500	Hyp30p_q01_min3diffsCpG_1000win_merged60472
													chr2	51562001	51562500	500	Hyp30p_q01_min3diffsCpG_1000win_merged60473
													chr2	51581001	51582500	1500	Hyp30p_q01_min3diffsCpG_1000win_merged60474
													chr2	51592501	51593000	500	Hyp30p_q01_min3diffsCpG_1000win_merged60475
													chr2	51605501	51606000	500	Hyp30p_q01_min3diffsCpG_1000win_merged60476
													chr2	51611501	51612000	500	Hyp30p_q01_min3diffsCpG_1000win_merged60477
													chr2	51615001	51616500	1500	Hyp30p_q01_min3diffsCpG_1000win_merged60478
													chr2	51618001	51618500	500	Hyp30p_q01_min3diffsCpG_1000win_merged60479
													chr2	51622501	51623000	500	Hyp30p_q01_min3diffsCpG_1000win_merged60480
													chr2	51624501	51625000	500	Hyp30p_q01_min3diffsCpG_1000win_merged60481
													chr2	51628001	51628500	500	Hyp30p_q01_min3diffsCpG_1000win_merged60482
													chr2	51779501	51780000	500	Hyp30p_q01_min3diffsCpG_1000win_merged60483
													chr2	51821501	51822000	500	Hyp30p_q01_min3diffsCpG_1000win_merged60484
													chr2	51871001	51871500	500	Hyp30p_q01_min3diffsCpG_1000win_merged60485
													chr2	51891501	51892000	500	Hyp30p_q01_min3diffsCpG_1000win_merged60486
													chr2	51920501	51921000	500	Hyp30p_q01_min3diffsCpG_1000win_merged60487
													chr2	51932001	51932500	500	Hyp30p_q01_min3diffsCpG_1000win_merged60488
													chr2	51951501	51952500	1000	Hyp30p_q01_min3diffsCpG_1000win_merged60489
													chr2	51966001	51966500	500	Hyp30p_q01_min3diffsCpG_1000win_merged60490
													chr2	51971501	51972500	1000	Hyp30p_q01_min3diffsCpG_1000win_merged60491
													chr2	52008001	52008500	500	Hyp30p_q01_min3diffsCpG_1000win_merged60492
													chr2	52026501	52027000	500	Hyp30p_q01_min3diffsCpG_1000win_merged60493
													chr2	52038001	52038500	500	Hyp30p_q01_min3diffsCpG_1000win_merged60494
													chr2	52045001	52045500	500	Hyp30p_q01_min3diffsCpG_1000win_merged60495
													chr2	52050501	52051000	500	Hyp30p_q01_min3diffsCpG_1000win_merged60496
													chr2	52052001	52052500	500	Hyp30p_q01_min3diffsCpG_1000win_merged60497
													chr2	52232001	52232500	500	Hyp30p_q01_min3diffsCpG_1000win_merged60498
													chr2	52313001	52313500	500	Hyp30p_q01_min3diffsCpG_1000win_merged60499
													chr2	52652001	52652500	500	Hyp30p_q01_min3diffsCpG_1000win_merged60500
													chr2	52747001	52747500	500	Hyp30p_q01_min3diffsCpG_1000win_merged60501
													chr2	52756501	52757000	500	Hyp30p_q01_min3diffsCpG_1000win_merged60502
													chr2	52774001	52774500	500	Hyp30p_q01_min3diffsCpG_1000win_merged60503
													chr2	52788501	52789500	1000	Hyp30p_q01_min3diffsCpG_1000win_merged60504
													chr2	52800501	52801000	500	Hyp30p_q01_min3diffsCpG_1000win_merged60505
													chr2	52835001	52835500	500	Hyp30p_q01_min3diffsCpG_1000win_merged60506
													chr2	52955001	52955500	500	Hyp30p_q01_min3diffsCpG_1000win_merged60507
													chr2	53004501	53005500	1000	Hyp30p_q01_min3diffsCpG_1000win_merged60508
													chr2	53015001	53015500	500	Hyp30p_q01_min3diffsCpG_1000win_merged60509
													chr2	53021501	53022000	500	Hyp30p_q01_min3diffsCpG_1000win_merged60510
													chr2	53023501	53024000	500	Hyp30p_q01_min3diffsCpG_1000win_merged60511
													chr2	53025001	53025500	500	Hyp30p_q01_min3diffsCpG_1000win_merged60512
													chr2	53043501	53044000	500	Hyp30p_q01_min3diffsCpG_1000win_merged60513
													chr2	53055501	53056000	500	Hyp30p_q01_min3diffsCpG_1000win_merged60514
													chr2	53062501	53063000	500	Hyp30p_q01_min3diffsCpG_1000win_merged60515
													chr2	53074501	53075000	500	Hyp30p_q01_min3diffsCpG_1000win_merged60516
													chr2	53088501	53089000	500	Hyp30p_q01_min3diffsCpG_1000win_merged60517
													chr2	53112501	53113500	1000	Hyp30p_q01_min3diffsCpG_1000win_merged60518
													chr2	53185001	53185500	500	Hyp30p_q01_min3diffsCpG_1000win_merged60519
													chr2	53257001	53260000	3000	Hyp30p_q01_min3diffsCpG_1000win_merged60520
													chr2	53267501	53268000	500	Hyp30p_q01_min3diffsCpG_1000win_merged60521
													chr2	53284501	53285000	500	Hyp30p_q01_min3diffsCpG_1000win_merged60522
													chr2	53297501	53298000	500	Hyp30p_q01_min3diffsCpG_1000win_merged60523
													chr2	53310001	53310500	500	Hyp30p_q01_min3diffsCpG_1000win_merged60524
													chr2	53319501	53320000	500	Hyp30p_q01_min3diffsCpG_1000win_merged60525
													chr2	53323501	53324000	500	Hyp30p_q01_min3diffsCpG_1000win_merged60526
													chr2	53329501	53330000	500	Hyp30p_q01_min3diffsCpG_1000win_merged60527
													chr2	53341501	53343000	1500	Hyp30p_q01_min3diffsCpG_1000win_merged60528
													chr2	53356501	53358000	1500	Hyp30p_q01_min3diffsCpG_1000win_merged60529
													chr2	53364001	53364500	500	Hyp30p_q01_min3diffsCpG_1000win_merged60530
													chr2	53387001	53388000	1000	Hyp30p_q01_min3diffsCpG_1000win_merged60531
													chr2	53411001	53411500	500	Hyp30p_q01_min3diffsCpG_1000win_merged60532
													chr2	53532501	53533000	500	Hyp30p_q01_min3diffsCpG_1000win_merged60533
													chr2	53587001	53587500	500	Hyp30p_q01_min3diffsCpG_1000win_merged60534
													chr2	54619501	54620000	500	Hyp30p_q01_min3diffsCpG_1000win_merged60535
													chr2	55720501	55721000	500	Hyp30p_q01_min3diffsCpG_1000win_merged60536
													chr2	55734001	55734500	500	Hyp30p_q01_min3diffsCpG_1000win_merged60537
													chr2	55748001	55748500	500	Hyp30p_q01_min3diffsCpG_1000win_merged60538
													chr2	55814001	55814500	500	Hyp30p_q01_min3diffsCpG_1000win_merged60539
													chr2	55843001	55843500	500	Hyp30p_q01_min3diffsCpG_1000win_merged60540
													chr2	55916501	55917500	1000	Hyp30p_q01_min3diffsCpG_1000win_merged60541
													chr2	55928001	55928500	500	Hyp30p_q01_min3diffsCpG_1000win_merged60542
													chr2	56065501	56066000	500	Hyp30p_q01_min3diffsCpG_1000win_merged60543
													chr2	56091501	56093500	2000	Hyp30p_q01_min3diffsCpG_1000win_merged60544
													chr2	56098501	56099000	500	Hyp30p_q01_min3diffsCpG_1000win_merged60545
													chr2	56119501	56120000	500	Hyp30p_q01_min3diffsCpG_1000win_merged60546
													chr2	56142501	56143000	500	Hyp30p_q01_min3diffsCpG_1000win_merged60547
													chr2	56149501	56150000	500	Hyp30p_q01_min3diffsCpG_1000win_merged60548
													chr2	56175001	56175500	500	Hyp30p_q01_min3diffsCpG_1000win_merged60549
													chr2	56180001	56181500	1500	Hyp30p_q01_min3diffsCpG_1000win_merged60550
													chr2	56192501	56193500	1000	Hyp30p_q01_min3diffsCpG_1000win_merged60551
													chr2	56200001	56200500	500	Hyp30p_q01_min3diffsCpG_1000win_merged60552
													chr2	56210501	56211000	500	Hyp30p_q01_min3diffsCpG_1000win_merged60553
													chr2	56220501	56221000	500	Hyp30p_q01_min3diffsCpG_1000win_merged60554
													chr2	56225001	56225500	500	Hyp30p_q01_min3diffsCpG_1000win_merged60555
													chr2	56240001	56240500	500	Hyp30p_q01_min3diffsCpG_1000win_merged60556
													chr2	56252001	56252500	500	Hyp30p_q01_min3diffsCpG_1000win_merged60557
													chr2	56257001	56257500	500	Hyp30p_q01_min3diffsCpG_1000win_merged60558
													chr2	56259001	56259500	500	Hyp30p_q01_min3diffsCpG_1000win_merged60559
													chr2	56261501	56262000	500	Hyp30p_q01_min3diffsCpG_1000win_merged60560
													chr2	56268001	56268500	500	Hyp30p_q01_min3diffsCpG_1000win_merged60561
													chr2	56270501	56271000	500	Hyp30p_q01_min3diffsCpG_1000win_merged60562
													chr2	56275001	56275500	500	Hyp30p_q01_min3diffsCpG_1000win_merged60563
													chr2	56276501	56277000	500	Hyp30p_q01_min3diffsCpG_1000win_merged60564
													chr2	56278501	56279000	500	Hyp30p_q01_min3diffsCpG_1000win_merged60565
													chr2	56292001	56292500	500	Hyp30p_q01_min3diffsCpG_1000win_merged60566
													chr2	56297501	56298000	500	Hyp30p_q01_min3diffsCpG_1000win_merged60567
													chr2	56323001	56323500	500	Hyp30p_q01_min3diffsCpG_1000win_merged60568
													chr2	56328501	56329000	500	Hyp30p_q01_min3diffsCpG_1000win_merged60569
													chr2	56341001	56341500	500	Hyp30p_q01_min3diffsCpG_1000win_merged60570
													chr2	56361001	56361500	500	Hyp30p_q01_min3diffsCpG_1000win_merged60571
													chr2	56375501	56376000	500	Hyp30p_q01_min3diffsCpG_1000win_merged60572
													chr2	56388501	56389500	1000	Hyp30p_q01_min3diffsCpG_1000win_merged60573
													chr2	56409001	56409500	500	Hyp30p_q01_min3diffsCpG_1000win_merged60574
													chr2	56421001	56422000	1000	Hyp30p_q01_min3diffsCpG_1000win_merged60575
													chr2	56481001	56481500	500	Hyp30p_q01_min3diffsCpG_1000win_merged60576
													chr2	56491001	56491500	500	Hyp30p_q01_min3diffsCpG_1000win_merged60577
													chr2	56511001	56511500	500	Hyp30p_q01_min3diffsCpG_1000win_merged60578
													chr2	56557001	56558000	1000	Hyp30p_q01_min3diffsCpG_1000win_merged60579
													chr2	56606001	56606500	500	Hyp30p_q01_min3diffsCpG_1000win_merged60580
													chr2	56611001	56611500	500	Hyp30p_q01_min3diffsCpG_1000win_merged60581
													chr2	56622001	56622500	500	Hyp30p_q01_min3diffsCpG_1000win_merged60582
													chr2	56636501	56637500	1000	Hyp30p_q01_min3diffsCpG_1000win_merged60583
													chr2	56640501	56641000	500	Hyp30p_q01_min3diffsCpG_1000win_merged60584
													chr2	56712501	56713000	500	Hyp30p_q01_min3diffsCpG_1000win_merged60585
													chr2	56719501	56720000	500	Hyp30p_q01_min3diffsCpG_1000win_merged60586
													chr2	56721501	56722000	500	Hyp30p_q01_min3diffsCpG_1000win_merged60587
													chr2	56723501	56724000	500	Hyp30p_q01_min3diffsCpG_1000win_merged60588
													chr2	56834501	56835000	500	Hyp30p_q01_min3diffsCpG_1000win_merged60589
													chr2	56981501	56982500	1000	Hyp30p_q01_min3diffsCpG_1000win_merged60590
													chr2	57021501	57023000	1500	Hyp30p_q01_min3diffsCpG_1000win_merged60591
													chr2	57025501	57026000	500	Hyp30p_q01_min3diffsCpG_1000win_merged60592
													chr2	57040001	57041000	1000	Hyp30p_q01_min3diffsCpG_1000win_merged60593
													chr2	57075501	57076000	500	Hyp30p_q01_min3diffsCpG_1000win_merged60594
													chr2	57084501	57086500	2000	Hyp30p_q01_min3diffsCpG_1000win_merged60595
													chr2	57176501	57177000	500	Hyp30p_q01_min3diffsCpG_1000win_merged60596
													chr2	57194001	57195500	1500	Hyp30p_q01_min3diffsCpG_1000win_merged60597
													chr2	57202501	57203000	500	Hyp30p_q01_min3diffsCpG_1000win_merged60598
													chr2	57235001	57235500	500	Hyp30p_q01_min3diffsCpG_1000win_merged60599
													chr2	57266501	57267000	500	Hyp30p_q01_min3diffsCpG_1000win_merged60600
													chr2	57276001	57277000	1000	Hyp30p_q01_min3diffsCpG_1000win_merged60601
													chr2	57319001	57319500	500	Hyp30p_q01_min3diffsCpG_1000win_merged60602
													chr2	57335001	57336000	1000	Hyp30p_q01_min3diffsCpG_1000win_merged60603
													chr2	57397001	57397500	500	Hyp30p_q01_min3diffsCpG_1000win_merged60604
													chr2	57418501	57419500	1000	Hyp30p_q01_min3diffsCpG_1000win_merged60605
													chr2	57445501	57446000	500	Hyp30p_q01_min3diffsCpG_1000win_merged60606
													chr2	57493001	57493500	500	Hyp30p_q01_min3diffsCpG_1000win_merged60607
													chr2	57496001	57497000	1000	Hyp30p_q01_min3diffsCpG_1000win_merged60608
													chr2	57506501	57507000	500	Hyp30p_q01_min3diffsCpG_1000win_merged60609
													chr2	57514001	57514500	500	Hyp30p_q01_min3diffsCpG_1000win_merged60610
													chr2	57524001	57524500	500	Hyp30p_q01_min3diffsCpG_1000win_merged60611
													chr2	57587501	57588000	500	Hyp30p_q01_min3diffsCpG_1000win_merged60612
													chr2	57593501	57594000	500	Hyp30p_q01_min3diffsCpG_1000win_merged60613
													chr2	57609001	57609500	500	Hyp30p_q01_min3diffsCpG_1000win_merged60614
													chr2	57631001	57631500	500	Hyp30p_q01_min3diffsCpG_1000win_merged60615
													chr2	57648501	57649000	500	Hyp30p_q01_min3diffsCpG_1000win_merged60616
													chr2	57651001	57651500	500	Hyp30p_q01_min3diffsCpG_1000win_merged60617
													chr2	57695501	57697500	2000	Hyp30p_q01_min3diffsCpG_1000win_merged60618
													chr2	57700001	57700500	500	Hyp30p_q01_min3diffsCpG_1000win_merged60619
													chr2	57704001	57704500	500	Hyp30p_q01_min3diffsCpG_1000win_merged60620
													chr2	57708001	57709000	1000	Hyp30p_q01_min3diffsCpG_1000win_merged60621
													chr2	57713001	57713500	500	Hyp30p_q01_min3diffsCpG_1000win_merged60622
													chr2	57716501	57717000	500	Hyp30p_q01_min3diffsCpG_1000win_merged60623
													chr2	57734501	57735000	500	Hyp30p_q01_min3diffsCpG_1000win_merged60624
													chr2	57740501	57741500	1000	Hyp30p_q01_min3diffsCpG_1000win_merged60625
													chr2	57856001	57856500	500	Hyp30p_q01_min3diffsCpG_1000win_merged60626
													chr2	57869501	57870000	500	Hyp30p_q01_min3diffsCpG_1000win_merged60627
													chr2	58252001	58252500	500	Hyp30p_q01_min3diffsCpG_1000win_merged60628
													chr2	58257001	58257500	500	Hyp30p_q01_min3diffsCpG_1000win_merged60629
													chr2	58267501	58268000	500	Hyp30p_q01_min3diffsCpG_1000win_merged60630
													chr2	58274501	58276000	1500	Hyp30p_q01_min3diffsCpG_1000win_merged60631
													chr2	58304001	58304500	500	Hyp30p_q01_min3diffsCpG_1000win_merged60632
													chr2	58314501	58315500	1000	Hyp30p_q01_min3diffsCpG_1000win_merged60633
													chr2	58325001	58326500	1500	Hyp30p_q01_min3diffsCpG_1000win_merged60634
													chr2	58328001	58328500	500	Hyp30p_q01_min3diffsCpG_1000win_merged60635
													chr2	58351001	58351500	500	Hyp30p_q01_min3diffsCpG_1000win_merged60636
													chr2	58363501	58364000	500	Hyp30p_q01_min3diffsCpG_1000win_merged60637
													chr2	58387001	58388000	1000	Hyp30p_q01_min3diffsCpG_1000win_merged60638
													chr2	58393001	58394000	1000	Hyp30p_q01_min3diffsCpG_1000win_merged60639
													chr2	58403501	58404000	500	Hyp30p_q01_min3diffsCpG_1000win_merged60640
													chr2	58407001	58407500	500	Hyp30p_q01_min3diffsCpG_1000win_merged60641
													chr2	58413501	58414500	1000	Hyp30p_q01_min3diffsCpG_1000win_merged60642
													chr2	58426501	58427000	500	Hyp30p_q01_min3diffsCpG_1000win_merged60643
													chr2	58441001	58441500	500	Hyp30p_q01_min3diffsCpG_1000win_merged60644
													chr2	58454001	58454500	500	Hyp30p_q01_min3diffsCpG_1000win_merged60645
													chr2	58458501	58459000	500	Hyp30p_q01_min3diffsCpG_1000win_merged60646
													chr2	58460001	58462000	2000	Hyp30p_q01_min3diffsCpG_1000win_merged60647
													chr2	58463501	58464000	500	Hyp30p_q01_min3diffsCpG_1000win_merged60648
													chr2	58471501	58472000	500	Hyp30p_q01_min3diffsCpG_1000win_merged60649
													chr2	58479501	58480000	500	Hyp30p_q01_min3diffsCpG_1000win_merged60650
													chr2	58493001	58494500	1500	Hyp30p_q01_min3diffsCpG_1000win_merged60651
													chr2	58501001	58502000	1000	Hyp30p_q01_min3diffsCpG_1000win_merged60652
													chr2	58508501	58509000	500	Hyp30p_q01_min3diffsCpG_1000win_merged60653
													chr2	58529501	58530500	1000	Hyp30p_q01_min3diffsCpG_1000win_merged60654
													chr2	58534001	58534500	500	Hyp30p_q01_min3diffsCpG_1000win_merged60655
													chr2	58537501	58538000	500	Hyp30p_q01_min3diffsCpG_1000win_merged60656
													chr2	58549501	58550000	500	Hyp30p_q01_min3diffsCpG_1000win_merged60657
													chr2	58551001	58551500	500	Hyp30p_q01_min3diffsCpG_1000win_merged60658
													chr2	58554501	58555000	500	Hyp30p_q01_min3diffsCpG_1000win_merged60659
													chr2	58557001	58557500	500	Hyp30p_q01_min3diffsCpG_1000win_merged60660
													chr2	58561501	58562000	500	Hyp30p_q01_min3diffsCpG_1000win_merged60661
													chr2	58578501	58579500	1000	Hyp30p_q01_min3diffsCpG_1000win_merged60662
													chr2	58580501	58581000	500	Hyp30p_q01_min3diffsCpG_1000win_merged60663
													chr2	58605001	58605500	500	Hyp30p_q01_min3diffsCpG_1000win_merged60664
													chr2	58612001	58612500	500	Hyp30p_q01_min3diffsCpG_1000win_merged60665
													chr2	58640001	58640500	500	Hyp30p_q01_min3diffsCpG_1000win_merged60666
													chr2	58644501	58645500	1000	Hyp30p_q01_min3diffsCpG_1000win_merged60667
													chr2	58648001	58648500	500	Hyp30p_q01_min3diffsCpG_1000win_merged60668
													chr2	58660001	58660500	500	Hyp30p_q01_min3diffsCpG_1000win_merged60669
													chr2	58689001	58689500	500	Hyp30p_q01_min3diffsCpG_1000win_merged60670
													chr2	58710501	58711500	1000	Hyp30p_q01_min3diffsCpG_1000win_merged60671
													chr2	58716001	58716500	500	Hyp30p_q01_min3diffsCpG_1000win_merged60672
													chr2	58725501	58726000	500	Hyp30p_q01_min3diffsCpG_1000win_merged60673
													chr2	58735501	58737000	1500	Hyp30p_q01_min3diffsCpG_1000win_merged60674
													chr2	58750001	58750500	500	Hyp30p_q01_min3diffsCpG_1000win_merged60675
													chr2	58751501	58752000	500	Hyp30p_q01_min3diffsCpG_1000win_merged60676
													chr2	58757501	58758000	500	Hyp30p_q01_min3diffsCpG_1000win_merged60677
													chr2	58769001	58769500	500	Hyp30p_q01_min3diffsCpG_1000win_merged60678
													chr2	58775001	58775500	500	Hyp30p_q01_min3diffsCpG_1000win_merged60679
													chr2	58787501	58788000	500	Hyp30p_q01_min3diffsCpG_1000win_merged60680
													chr2	58792501	58793000	500	Hyp30p_q01_min3diffsCpG_1000win_merged60681
													chr2	58797501	58798000	500	Hyp30p_q01_min3diffsCpG_1000win_merged60682
													chr2	58799001	58799500	500	Hyp30p_q01_min3diffsCpG_1000win_merged60683
													chr2	58801001	58801500	500	Hyp30p_q01_min3diffsCpG_1000win_merged60684
													chr2	58820001	58820500	500	Hyp30p_q01_min3diffsCpG_1000win_merged60685
													chr2	58822501	58823500	1000	Hyp30p_q01_min3diffsCpG_1000win_merged60686
													chr2	58856001	58856500	500	Hyp30p_q01_min3diffsCpG_1000win_merged60687
													chr2	58862001	58862500	500	Hyp30p_q01_min3diffsCpG_1000win_merged60688
													chr2	58863501	58864000	500	Hyp30p_q01_min3diffsCpG_1000win_merged60689
													chr2	58868001	58869500	1500	Hyp30p_q01_min3diffsCpG_1000win_merged60690
													chr2	58876501	58877000	500	Hyp30p_q01_min3diffsCpG_1000win_merged60691
													chr2	58893001	58894500	1500	Hyp30p_q01_min3diffsCpG_1000win_merged60692
													chr2	58913001	58913500	500	Hyp30p_q01_min3diffsCpG_1000win_merged60693
													chr2	58917501	58918000	500	Hyp30p_q01_min3diffsCpG_1000win_merged60694
													chr2	58920501	58921500	1000	Hyp30p_q01_min3diffsCpG_1000win_merged60695
													chr2	58924501	58926000	1500	Hyp30p_q01_min3diffsCpG_1000win_merged60696
													chr2	58937501	58938000	500	Hyp30p_q01_min3diffsCpG_1000win_merged60697
													chr2	58947501	58948000	500	Hyp30p_q01_min3diffsCpG_1000win_merged60698
													chr2	58955001	58955500	500	Hyp30p_q01_min3diffsCpG_1000win_merged60699
													chr2	58957501	58958000	500	Hyp30p_q01_min3diffsCpG_1000win_merged60700
													chr2	58960001	58960500	500	Hyp30p_q01_min3diffsCpG_1000win_merged60701
													chr2	58971001	58972500	1500	Hyp30p_q01_min3diffsCpG_1000win_merged60702
													chr2	58975001	58975500	500	Hyp30p_q01_min3diffsCpG_1000win_merged60703
													chr2	58977001	58977500	500	Hyp30p_q01_min3diffsCpG_1000win_merged60704
													chr2	58979001	58979500	500	Hyp30p_q01_min3diffsCpG_1000win_merged60705
													chr2	58982501	58983000	500	Hyp30p_q01_min3diffsCpG_1000win_merged60706
													chr2	59008001	59008500	500	Hyp30p_q01_min3diffsCpG_1000win_merged60707
													chr2	59015001	59015500	500	Hyp30p_q01_min3diffsCpG_1000win_merged60708
													chr2	59018001	59018500	500	Hyp30p_q01_min3diffsCpG_1000win_merged60709
													chr2	59021001	59022500	1500	Hyp30p_q01_min3diffsCpG_1000win_merged60710
													chr2	59030501	59032000	1500	Hyp30p_q01_min3diffsCpG_1000win_merged60711
													chr2	59036501	59037000	500	Hyp30p_q01_min3diffsCpG_1000win_merged60712
													chr2	59039501	59040000	500	Hyp30p_q01_min3diffsCpG_1000win_merged60713
													chr2	59042001	59042500	500	Hyp30p_q01_min3diffsCpG_1000win_merged60714
													chr2	59043501	59044000	500	Hyp30p_q01_min3diffsCpG_1000win_merged60715
													chr2	59046501	59047000	500	Hyp30p_q01_min3diffsCpG_1000win_merged60716
													chr2	59052001	59052500	500	Hyp30p_q01_min3diffsCpG_1000win_merged60717
													chr2	59073001	59073500	500	Hyp30p_q01_min3diffsCpG_1000win_merged60718
													chr2	59091001	59093000	2000	Hyp30p_q01_min3diffsCpG_1000win_merged60719
													chr2	59101001	59101500	500	Hyp30p_q01_min3diffsCpG_1000win_merged60720
													chr2	59106501	59107000	500	Hyp30p_q01_min3diffsCpG_1000win_merged60721
													chr2	59116001	59116500	500	Hyp30p_q01_min3diffsCpG_1000win_merged60722
													chr2	59120501	59121000	500	Hyp30p_q01_min3diffsCpG_1000win_merged60723
													chr2	59127001	59127500	500	Hyp30p_q01_min3diffsCpG_1000win_merged60724
													chr2	59131001	59131500	500	Hyp30p_q01_min3diffsCpG_1000win_merged60725
													chr2	59134501	59135000	500	Hyp30p_q01_min3diffsCpG_1000win_merged60726
													chr2	59138001	59138500	500	Hyp30p_q01_min3diffsCpG_1000win_merged60727
													chr2	59148501	59149000	500	Hyp30p_q01_min3diffsCpG_1000win_merged60728
													chr2	59155501	59156000	500	Hyp30p_q01_min3diffsCpG_1000win_merged60729
													chr2	59160001	59160500	500	Hyp30p_q01_min3diffsCpG_1000win_merged60730
													chr2	59165501	59166000	500	Hyp30p_q01_min3diffsCpG_1000win_merged60731
													chr2	59168001	59168500	500	Hyp30p_q01_min3diffsCpG_1000win_merged60732
													chr2	59173001	59174000	1000	Hyp30p_q01_min3diffsCpG_1000win_merged60733
													chr2	59179501	59181000	1500	Hyp30p_q01_min3diffsCpG_1000win_merged60734
													chr2	59182001	59182500	500	Hyp30p_q01_min3diffsCpG_1000win_merged60735
													chr2	59187001	59187500	500	Hyp30p_q01_min3diffsCpG_1000win_merged60736
													chr2	59188501	59189000	500	Hyp30p_q01_min3diffsCpG_1000win_merged60737
													chr2	59192501	59193500	1000	Hyp30p_q01_min3diffsCpG_1000win_merged60738
													chr2	59194501	59195000	500	Hyp30p_q01_min3diffsCpG_1000win_merged60739
													chr2	59219501	59220000	500	Hyp30p_q01_min3diffsCpG_1000win_merged60740
													chr2	59232001	59233000	1000	Hyp30p_q01_min3diffsCpG_1000win_merged60741
													chr2	59237001	59237500	500	Hyp30p_q01_min3diffsCpG_1000win_merged60742
													chr2	59248001	59248500	500	Hyp30p_q01_min3diffsCpG_1000win_merged60743
													chr2	59249501	59250500	1000	Hyp30p_q01_min3diffsCpG_1000win_merged60744
													chr2	59256501	59257000	500	Hyp30p_q01_min3diffsCpG_1000win_merged60745
													chr2	59286501	59287000	500	Hyp30p_q01_min3diffsCpG_1000win_merged60746
													chr2	59288501	59289000	500	Hyp30p_q01_min3diffsCpG_1000win_merged60747
													chr2	59293001	59293500	500	Hyp30p_q01_min3diffsCpG_1000win_merged60748
													chr2	59295001	59295500	500	Hyp30p_q01_min3diffsCpG_1000win_merged60749
													chr2	59296501	59298000	1500	Hyp30p_q01_min3diffsCpG_1000win_merged60750
													chr2	59304501	59305000	500	Hyp30p_q01_min3diffsCpG_1000win_merged60751
													chr2	59313001	59314500	1500	Hyp30p_q01_min3diffsCpG_1000win_merged60752
													chr2	59320501	59321000	500	Hyp30p_q01_min3diffsCpG_1000win_merged60753
													chr2	59322001	59322500	500	Hyp30p_q01_min3diffsCpG_1000win_merged60754
													chr2	59326001	59328000	2000	Hyp30p_q01_min3diffsCpG_1000win_merged60755
													chr2	59331501	59332000	500	Hyp30p_q01_min3diffsCpG_1000win_merged60756
													chr2	59337501	59338000	500	Hyp30p_q01_min3diffsCpG_1000win_merged60757
													chr2	59341501	59342000	500	Hyp30p_q01_min3diffsCpG_1000win_merged60758
													chr2	59349001	59349500	500	Hyp30p_q01_min3diffsCpG_1000win_merged60759
													chr2	59353001	59353500	500	Hyp30p_q01_min3diffsCpG_1000win_merged60760
													chr2	59374001	59374500	500	Hyp30p_q01_min3diffsCpG_1000win_merged60761
													chr2	59414001	59414500	500	Hyp30p_q01_min3diffsCpG_1000win_merged60762
													chr2	59421001	59421500	500	Hyp30p_q01_min3diffsCpG_1000win_merged60763
													chr2	59426501	59427000	500	Hyp30p_q01_min3diffsCpG_1000win_merged60764
													chr2	59430501	59431000	500	Hyp30p_q01_min3diffsCpG_1000win_merged60765
													chr2	59439501	59441000	1500	Hyp30p_q01_min3diffsCpG_1000win_merged60766
													chr2	59444001	59444500	500	Hyp30p_q01_min3diffsCpG_1000win_merged60767
													chr2	59445501	59446000	500	Hyp30p_q01_min3diffsCpG_1000win_merged60768
													chr2	59452001	59455000	3000	Hyp30p_q01_min3diffsCpG_1000win_merged60769
													chr2	59459001	59459500	500	Hyp30p_q01_min3diffsCpG_1000win_merged60770
													chr2	59462501	59463000	500	Hyp30p_q01_min3diffsCpG_1000win_merged60771
													chr2	59478501	59479000	500	Hyp30p_q01_min3diffsCpG_1000win_merged60772
													chr2	59486001	59486500	500	Hyp30p_q01_min3diffsCpG_1000win_merged60773
													chr2	59489001	59489500	500	Hyp30p_q01_min3diffsCpG_1000win_merged60774
													chr2	59492001	59492500	500	Hyp30p_q01_min3diffsCpG_1000win_merged60775
													chr2	59507001	59507500	500	Hyp30p_q01_min3diffsCpG_1000win_merged60776
													chr2	59512001	59513000	1000	Hyp30p_q01_min3diffsCpG_1000win_merged60777
													chr2	59518001	59518500	500	Hyp30p_q01_min3diffsCpG_1000win_merged60778
													chr2	59520501	59521000	500	Hyp30p_q01_min3diffsCpG_1000win_merged60779
													chr2	59523501	59524000	500	Hyp30p_q01_min3diffsCpG_1000win_merged60780
													chr2	59529501	59530500	1000	Hyp30p_q01_min3diffsCpG_1000win_merged60781
													chr2	59533001	59534000	1000	Hyp30p_q01_min3diffsCpG_1000win_merged60782
													chr2	59565001	59565500	500	Hyp30p_q01_min3diffsCpG_1000win_merged60783
													chr2	59576001	59576500	500	Hyp30p_q01_min3diffsCpG_1000win_merged60784
													chr2	59579501	59580000	500	Hyp30p_q01_min3diffsCpG_1000win_merged60785
													chr2	59582001	59582500	500	Hyp30p_q01_min3diffsCpG_1000win_merged60786
													chr2	59583501	59584000	500	Hyp30p_q01_min3diffsCpG_1000win_merged60787
													chr2	59585501	59586000	500	Hyp30p_q01_min3diffsCpG_1000win_merged60788
													chr2	59587501	59588000	500	Hyp30p_q01_min3diffsCpG_1000win_merged60789
													chr2	59598001	59598500	500	Hyp30p_q01_min3diffsCpG_1000win_merged60790
													chr2	59600501	59601000	500	Hyp30p_q01_min3diffsCpG_1000win_merged60791
													chr2	59603501	59604000	500	Hyp30p_q01_min3diffsCpG_1000win_merged60792
													chr2	59608501	59609000	500	Hyp30p_q01_min3diffsCpG_1000win_merged60793
													chr2	59624001	59624500	500	Hyp30p_q01_min3diffsCpG_1000win_merged60794
													chr2	59631501	59632000	500	Hyp30p_q01_min3diffsCpG_1000win_merged60795
													chr2	59659501	59660500	1000	Hyp30p_q01_min3diffsCpG_1000win_merged60796
													chr2	59662001	59662500	500	Hyp30p_q01_min3diffsCpG_1000win_merged60797
													chr2	59664501	59665500	1000	Hyp30p_q01_min3diffsCpG_1000win_merged60798
													chr2	59680001	59680500	500	Hyp30p_q01_min3diffsCpG_1000win_merged60799
													chr2	59702501	59703000	500	Hyp30p_q01_min3diffsCpG_1000win_merged60800
													chr2	59715501	59716000	500	Hyp30p_q01_min3diffsCpG_1000win_merged60801
													chr2	59720001	59720500	500	Hyp30p_q01_min3diffsCpG_1000win_merged60802
													chr2	59726001	59726500	500	Hyp30p_q01_min3diffsCpG_1000win_merged60803
													chr2	59733001	59733500	500	Hyp30p_q01_min3diffsCpG_1000win_merged60804
													chr2	59746001	59746500	500	Hyp30p_q01_min3diffsCpG_1000win_merged60805
													chr2	59751501	59752000	500	Hyp30p_q01_min3diffsCpG_1000win_merged60806
													chr2	59754001	59756500	2500	Hyp30p_q01_min3diffsCpG_1000win_merged60807
													chr2	59760501	59761500	1000	Hyp30p_q01_min3diffsCpG_1000win_merged60808
													chr2	59801001	59801500	500	Hyp30p_q01_min3diffsCpG_1000win_merged60809
													chr2	59815501	59816000	500	Hyp30p_q01_min3diffsCpG_1000win_merged60810
													chr2	59823501	59825000	1500	Hyp30p_q01_min3diffsCpG_1000win_merged60811
													chr2	59827501	59828000	500	Hyp30p_q01_min3diffsCpG_1000win_merged60812
													chr2	59829001	59829500	500	Hyp30p_q01_min3diffsCpG_1000win_merged60813
													chr2	59834501	59835500	1000	Hyp30p_q01_min3diffsCpG_1000win_merged60814
													chr2	59850501	59851000	500	Hyp30p_q01_min3diffsCpG_1000win_merged60815
													chr2	59856501	59857000	500	Hyp30p_q01_min3diffsCpG_1000win_merged60816
													chr2	59858501	59859000	500	Hyp30p_q01_min3diffsCpG_1000win_merged60817
													chr2	59864501	59866000	1500	Hyp30p_q01_min3diffsCpG_1000win_merged60818
													chr2	59871001	59872500	1500	Hyp30p_q01_min3diffsCpG_1000win_merged60819
													chr2	59876001	59877500	1500	Hyp30p_q01_min3diffsCpG_1000win_merged60820
													chr2	59878501	59880500	2000	Hyp30p_q01_min3diffsCpG_1000win_merged60821
													chr2	59892501	59893500	1000	Hyp30p_q01_min3diffsCpG_1000win_merged60822
													chr2	59904001	59905500	1500	Hyp30p_q01_min3diffsCpG_1000win_merged60823
													chr2	59920001	59920500	500	Hyp30p_q01_min3diffsCpG_1000win_merged60824
													chr2	59922501	59924500	2000	Hyp30p_q01_min3diffsCpG_1000win_merged60825
													chr2	59926501	59927000	500	Hyp30p_q01_min3diffsCpG_1000win_merged60826
													chr2	59931001	59931500	500	Hyp30p_q01_min3diffsCpG_1000win_merged60827
													chr2	59932501	59933000	500	Hyp30p_q01_min3diffsCpG_1000win_merged60828
													chr2	59934501	59935000	500	Hyp30p_q01_min3diffsCpG_1000win_merged60829
													chr2	59945001	59945500	500	Hyp30p_q01_min3diffsCpG_1000win_merged60830
													chr2	59948001	59948500	500	Hyp30p_q01_min3diffsCpG_1000win_merged60831
													chr2	59949501	59952500	3000	Hyp30p_q01_min3diffsCpG_1000win_merged60832
													chr2	59959001	59959500	500	Hyp30p_q01_min3diffsCpG_1000win_merged60833
													chr2	59970501	59971000	500	Hyp30p_q01_min3diffsCpG_1000win_merged60834
													chr2	59974501	59975000	500	Hyp30p_q01_min3diffsCpG_1000win_merged60835
													chr2	59990001	59990500	500	Hyp30p_q01_min3diffsCpG_1000win_merged60836
													chr2	60005001	60005500	500	Hyp30p_q01_min3diffsCpG_1000win_merged60837
													chr2	60008001	60008500	500	Hyp30p_q01_min3diffsCpG_1000win_merged60838
													chr2	60010001	60010500	500	Hyp30p_q01_min3diffsCpG_1000win_merged60839
													chr2	60013501	60014000	500	Hyp30p_q01_min3diffsCpG_1000win_merged60840
													chr2	60017501	60018000	500	Hyp30p_q01_min3diffsCpG_1000win_merged60841
													chr2	60033001	60033500	500	Hyp30p_q01_min3diffsCpG_1000win_merged60842
													chr2	60035001	60036000	1000	Hyp30p_q01_min3diffsCpG_1000win_merged60843
													chr2	60050501	60051000	500	Hyp30p_q01_min3diffsCpG_1000win_merged60844
													chr2	60052501	60053000	500	Hyp30p_q01_min3diffsCpG_1000win_merged60845
													chr2	60058501	60059000	500	Hyp30p_q01_min3diffsCpG_1000win_merged60846
													chr2	60060001	60060500	500	Hyp30p_q01_min3diffsCpG_1000win_merged60847
													chr2	60064501	60065000	500	Hyp30p_q01_min3diffsCpG_1000win_merged60848
													chr2	60066501	60067000	500	Hyp30p_q01_min3diffsCpG_1000win_merged60849
													chr2	60080501	60081000	500	Hyp30p_q01_min3diffsCpG_1000win_merged60850
													chr2	60083501	60084000	500	Hyp30p_q01_min3diffsCpG_1000win_merged60851
													chr2	60103501	60105000	1500	Hyp30p_q01_min3diffsCpG_1000win_merged60852
													chr2	60106001	60106500	500	Hyp30p_q01_min3diffsCpG_1000win_merged60853
													chr2	60110501	60111000	500	Hyp30p_q01_min3diffsCpG_1000win_merged60854
													chr2	60126001	60126500	500	Hyp30p_q01_min3diffsCpG_1000win_merged60855
													chr2	60135001	60136000	1000	Hyp30p_q01_min3diffsCpG_1000win_merged60856
													chr2	60147001	60147500	500	Hyp30p_q01_min3diffsCpG_1000win_merged60857
													chr2	60156501	60157000	500	Hyp30p_q01_min3diffsCpG_1000win_merged60858
													chr2	60188001	60189500	1500	Hyp30p_q01_min3diffsCpG_1000win_merged60859
													chr2	60272001	60272500	500	Hyp30p_q01_min3diffsCpG_1000win_merged60860
													chr2	60558001	60558500	500	Hyp30p_q01_min3diffsCpG_1000win_merged60861
													chr2	60560501	60561000	500	Hyp30p_q01_min3diffsCpG_1000win_merged60862
													chr2	60585001	60585500	500	Hyp30p_q01_min3diffsCpG_1000win_merged60863
													chr2	60597001	60599000	2000	Hyp30p_q01_min3diffsCpG_1000win_merged60864
													chr2	60613501	60615000	1500	Hyp30p_q01_min3diffsCpG_1000win_merged60865
													chr2	60619501	60620500	1000	Hyp30p_q01_min3diffsCpG_1000win_merged60866
													chr2	60625001	60626000	1000	Hyp30p_q01_min3diffsCpG_1000win_merged60867
													chr2	60652501	60654000	1500	Hyp30p_q01_min3diffsCpG_1000win_merged60868
													chr2	60658001	60658500	500	Hyp30p_q01_min3diffsCpG_1000win_merged60869
													chr2	60660001	60663000	3000	Hyp30p_q01_min3diffsCpG_1000win_merged60870
													chr2	60667001	60667500	500	Hyp30p_q01_min3diffsCpG_1000win_merged60871
													chr2	60680001	60682000	2000	Hyp30p_q01_min3diffsCpG_1000win_merged60872
													chr2	60683001	60683500	500	Hyp30p_q01_min3diffsCpG_1000win_merged60873
													chr2	60690501	60692000	1500	Hyp30p_q01_min3diffsCpG_1000win_merged60874
													chr2	60693001	60693500	500	Hyp30p_q01_min3diffsCpG_1000win_merged60875
													chr2	60723501	60724000	500	Hyp30p_q01_min3diffsCpG_1000win_merged60876
													chr2	65635001	65635500	500	Hyp30p_q01_min3diffsCpG_1000win_merged60877
													chr2	65648001	65648500	500	Hyp30p_q01_min3diffsCpG_1000win_merged60878
													chr2	65690001	65690500	500	Hyp30p_q01_min3diffsCpG_1000win_merged60879
													chr2	65699001	65700000	1000	Hyp30p_q01_min3diffsCpG_1000win_merged60880
													chr2	65708001	65708500	500	Hyp30p_q01_min3diffsCpG_1000win_merged60881
													chr2	65728001	65728500	500	Hyp30p_q01_min3diffsCpG_1000win_merged60882
													chr2	65731001	65732000	1000	Hyp30p_q01_min3diffsCpG_1000win_merged60883
													chr2	65740501	65741000	500	Hyp30p_q01_min3diffsCpG_1000win_merged60884
													chr2	65758001	65758500	500	Hyp30p_q01_min3diffsCpG_1000win_merged60885
													chr2	65760501	65761000	500	Hyp30p_q01_min3diffsCpG_1000win_merged60886
													chr2	65785501	65786000	500	Hyp30p_q01_min3diffsCpG_1000win_merged60887
													chr2	65789501	65792000	2500	Hyp30p_q01_min3diffsCpG_1000win_merged60888
													chr2	65797001	65797500	500	Hyp30p_q01_min3diffsCpG_1000win_merged60889
													chr2	65798501	65799000	500	Hyp30p_q01_min3diffsCpG_1000win_merged60890
													chr2	65809501	65810000	500	Hyp30p_q01_min3diffsCpG_1000win_merged60891
													chr2	65813001	65813500	500	Hyp30p_q01_min3diffsCpG_1000win_merged60892
													chr2	65820501	65821000	500	Hyp30p_q01_min3diffsCpG_1000win_merged60893
													chr2	65853501	65854000	500	Hyp30p_q01_min3diffsCpG_1000win_merged60894
													chr2	65868001	65868500	500	Hyp30p_q01_min3diffsCpG_1000win_merged60895
													chr2	65870001	65870500	500	Hyp30p_q01_min3diffsCpG_1000win_merged60896
													chr2	65883001	65883500	500	Hyp30p_q01_min3diffsCpG_1000win_merged60897
													chr2	65889501	65891000	1500	Hyp30p_q01_min3diffsCpG_1000win_merged60898
													chr2	65892001	65892500	500	Hyp30p_q01_min3diffsCpG_1000win_merged60899
													chr2	65896001	65896500	500	Hyp30p_q01_min3diffsCpG_1000win_merged60900
													chr2	65898001	65898500	500	Hyp30p_q01_min3diffsCpG_1000win_merged60901
													chr2	65901001	65901500	500	Hyp30p_q01_min3diffsCpG_1000win_merged60902
													chr2	65931001	65931500	500	Hyp30p_q01_min3diffsCpG_1000win_merged60903
													chr2	65946001	65946500	500	Hyp30p_q01_min3diffsCpG_1000win_merged60904
													chr2	65949001	65949500	500	Hyp30p_q01_min3diffsCpG_1000win_merged60905
													chr2	65958501	65959000	500	Hyp30p_q01_min3diffsCpG_1000win_merged60906
													chr2	65961501	65962000	500	Hyp30p_q01_min3diffsCpG_1000win_merged60907
													chr2	65968501	65969000	500	Hyp30p_q01_min3diffsCpG_1000win_merged60908
													chr2	65979001	65980000	1000	Hyp30p_q01_min3diffsCpG_1000win_merged60909
													chr2	65989001	65989500	500	Hyp30p_q01_min3diffsCpG_1000win_merged60910
													chr2	66008001	66008500	500	Hyp30p_q01_min3diffsCpG_1000win_merged60911
													chr2	66027001	66027500	500	Hyp30p_q01_min3diffsCpG_1000win_merged60912
													chr2	66029001	66029500	500	Hyp30p_q01_min3diffsCpG_1000win_merged60913
													chr2	66038001	66038500	500	Hyp30p_q01_min3diffsCpG_1000win_merged60914
													chr2	66072501	66073500	1000	Hyp30p_q01_min3diffsCpG_1000win_merged60915
													chr2	66078001	66079000	1000	Hyp30p_q01_min3diffsCpG_1000win_merged60916
													chr2	66080001	66080500	500	Hyp30p_q01_min3diffsCpG_1000win_merged60917
													chr2	66144501	66145000	500	Hyp30p_q01_min3diffsCpG_1000win_merged60918
													chr2	66171501	66172000	500	Hyp30p_q01_min3diffsCpG_1000win_merged60919
													chr2	66177001	66177500	500	Hyp30p_q01_min3diffsCpG_1000win_merged60920
													chr2	66193501	66194000	500	Hyp30p_q01_min3diffsCpG_1000win_merged60921
													chr2	66205501	66208000	2500	Hyp30p_q01_min3diffsCpG_1000win_merged60922
													chr2	66222001	66223000	1000	Hyp30p_q01_min3diffsCpG_1000win_merged60923
													chr2	66225501	66226000	500	Hyp30p_q01_min3diffsCpG_1000win_merged60924
													chr2	66244001	66245500	1500	Hyp30p_q01_min3diffsCpG_1000win_merged60925
													chr2	66252001	66252500	500	Hyp30p_q01_min3diffsCpG_1000win_merged60926
													chr2	66276501	66277000	500	Hyp30p_q01_min3diffsCpG_1000win_merged60927
													chr2	66301001	66302000	1000	Hyp30p_q01_min3diffsCpG_1000win_merged60928
													chr2	66324001	66325500	1500	Hyp30p_q01_min3diffsCpG_1000win_merged60929
													chr2	66329001	66329500	500	Hyp30p_q01_min3diffsCpG_1000win_merged60930
													chr2	66333501	66336000	2500	Hyp30p_q01_min3diffsCpG_1000win_merged60931
													chr2	66345501	66346000	500	Hyp30p_q01_min3diffsCpG_1000win_merged60932
													chr2	66351501	66353500	2000	Hyp30p_q01_min3diffsCpG_1000win_merged60933
													chr2	66355501	66356000	500	Hyp30p_q01_min3diffsCpG_1000win_merged60934
													chr2	66372001	66372500	500	Hyp30p_q01_min3diffsCpG_1000win_merged60935
													chr2	66376001	66377500	1500	Hyp30p_q01_min3diffsCpG_1000win_merged60936
													chr2	66380001	66380500	500	Hyp30p_q01_min3diffsCpG_1000win_merged60937
													chr2	66391001	66391500	500	Hyp30p_q01_min3diffsCpG_1000win_merged60938
													chr2	66586001	66586500	500	Hyp30p_q01_min3diffsCpG_1000win_merged60939
													chr2	66593001	66593500	500	Hyp30p_q01_min3diffsCpG_1000win_merged60940
													chr2	66614501	66615500	1000	Hyp30p_q01_min3diffsCpG_1000win_merged60941
													chr2	66626001	66626500	500	Hyp30p_q01_min3diffsCpG_1000win_merged60942
													chr2	66631501	66633500	2000	Hyp30p_q01_min3diffsCpG_1000win_merged60943
													chr2	66640501	66643000	2500	Hyp30p_q01_min3diffsCpG_1000win_merged60944
													chr2	66647001	66649000	2000	Hyp30p_q01_min3diffsCpG_1000win_merged60945
													chr2	66661501	66662500	1000	Hyp30p_q01_min3diffsCpG_1000win_merged60946
													chr2	66696501	66697000	500	Hyp30p_q01_min3diffsCpG_1000win_merged60947
													chr2	66750001	66750500	500	Hyp30p_q01_min3diffsCpG_1000win_merged60948
													chr2	66802001	66802500	500	Hyp30p_q01_min3diffsCpG_1000win_merged60949
													chr2	66821501	66822000	500	Hyp30p_q01_min3diffsCpG_1000win_merged60950
													chr2	66862001	66862500	500	Hyp30p_q01_min3diffsCpG_1000win_merged60951
													chr2	66904001	66904500	500	Hyp30p_q01_min3diffsCpG_1000win_merged60952
													chr2	67195501	67196000	500	Hyp30p_q01_min3diffsCpG_1000win_merged60953
													chr2	67277501	67278000	500	Hyp30p_q01_min3diffsCpG_1000win_merged60954
													chr2	67324501	67325500	1000	Hyp30p_q01_min3diffsCpG_1000win_merged60955
													chr2	67332001	67333000	1000	Hyp30p_q01_min3diffsCpG_1000win_merged60956
													chr2	67349501	67350000	500	Hyp30p_q01_min3diffsCpG_1000win_merged60957
													chr2	67353001	67353500	500	Hyp30p_q01_min3diffsCpG_1000win_merged60958
													chr2	67356001	67357000	1000	Hyp30p_q01_min3diffsCpG_1000win_merged60959
													chr2	67373501	67374000	500	Hyp30p_q01_min3diffsCpG_1000win_merged60960
													chr2	67438501	67439000	500	Hyp30p_q01_min3diffsCpG_1000win_merged60961
													chr2	67441501	67442000	500	Hyp30p_q01_min3diffsCpG_1000win_merged60962
													chr2	67462001	67462500	500	Hyp30p_q01_min3diffsCpG_1000win_merged60963
													chr2	67464001	67464500	500	Hyp30p_q01_min3diffsCpG_1000win_merged60964
													chr2	67467501	67468000	500	Hyp30p_q01_min3diffsCpG_1000win_merged60965
													chr2	67469501	67470000	500	Hyp30p_q01_min3diffsCpG_1000win_merged60966
													chr2	67473501	67474500	1000	Hyp30p_q01_min3diffsCpG_1000win_merged60967
													chr2	67494001	67495000	1000	Hyp30p_q01_min3diffsCpG_1000win_merged60968
													chr2	67497501	67498000	500	Hyp30p_q01_min3diffsCpG_1000win_merged60969
													chr2	67505001	67505500	500	Hyp30p_q01_min3diffsCpG_1000win_merged60970
													chr2	67521001	67521500	500	Hyp30p_q01_min3diffsCpG_1000win_merged60971
													chr2	67528501	67529000	500	Hyp30p_q01_min3diffsCpG_1000win_merged60972
													chr2	67534001	67534500	500	Hyp30p_q01_min3diffsCpG_1000win_merged60973
													chr2	67542501	67543500	1000	Hyp30p_q01_min3diffsCpG_1000win_merged60974
													chr2	67555501	67556000	500	Hyp30p_q01_min3diffsCpG_1000win_merged60975
													chr2	67567501	67568000	500	Hyp30p_q01_min3diffsCpG_1000win_merged60976
													chr2	67582001	67582500	500	Hyp30p_q01_min3diffsCpG_1000win_merged60977
													chr2	67589001	67589500	500	Hyp30p_q01_min3diffsCpG_1000win_merged60978
													chr2	67600501	67601000	500	Hyp30p_q01_min3diffsCpG_1000win_merged60979
													chr2	67637501	67638000	500	Hyp30p_q01_min3diffsCpG_1000win_merged60980
													chr2	67654001	67655000	1000	Hyp30p_q01_min3diffsCpG_1000win_merged60981
													chr2	67658001	67658500	500	Hyp30p_q01_min3diffsCpG_1000win_merged60982
													chr2	67664001	67664500	500	Hyp30p_q01_min3diffsCpG_1000win_merged60983
													chr2	67707001	67707500	500	Hyp30p_q01_min3diffsCpG_1000win_merged60984
													chr2	67712501	67713000	500	Hyp30p_q01_min3diffsCpG_1000win_merged60985
													chr2	67714501	67715000	500	Hyp30p_q01_min3diffsCpG_1000win_merged60986
													chr2	67726501	67727500	1000	Hyp30p_q01_min3diffsCpG_1000win_merged60987
													chr2	67728501	67729500	1000	Hyp30p_q01_min3diffsCpG_1000win_merged60988
													chr2	67738501	67739000	500	Hyp30p_q01_min3diffsCpG_1000win_merged60989
													chr2	67743501	67745000	1500	Hyp30p_q01_min3diffsCpG_1000win_merged60990
													chr2	67754501	67755000	500	Hyp30p_q01_min3diffsCpG_1000win_merged60991
													chr2	67769001	67769500	500	Hyp30p_q01_min3diffsCpG_1000win_merged60992
													chr2	67804501	67805000	500	Hyp30p_q01_min3diffsCpG_1000win_merged60993
													chr2	67809001	67809500	500	Hyp30p_q01_min3diffsCpG_1000win_merged60994
													chr2	67823001	67824500	1500	Hyp30p_q01_min3diffsCpG_1000win_merged60995
													chr2	67975501	67976000	500	Hyp30p_q01_min3diffsCpG_1000win_merged60996
													chr2	67980001	67980500	500	Hyp30p_q01_min3diffsCpG_1000win_merged60997
													chr2	67997001	67997500	500	Hyp30p_q01_min3diffsCpG_1000win_merged60998
													chr2	68024501	68025000	500	Hyp30p_q01_min3diffsCpG_1000win_merged60999
													chr2	68340501	68341000	500	Hyp30p_q01_min3diffsCpG_1000win_merged61000
													chr2	68671501	68672000	500	Hyp30p_q01_min3diffsCpG_1000win_merged61001
													chr2	68674001	68674500	500	Hyp30p_q01_min3diffsCpG_1000win_merged61002
													chr2	69167001	69167500	500	Hyp30p_q01_min3diffsCpG_1000win_merged61003
													chr2	69200001	69200500	500	Hyp30p_q01_min3diffsCpG_1000win_merged61004
													chr2	69256501	69257000	500	Hyp30p_q01_min3diffsCpG_1000win_merged61005
													chr2	69539001	69539500	500	Hyp30p_q01_min3diffsCpG_1000win_merged61006
													chr2	69721001	69721500	500	Hyp30p_q01_min3diffsCpG_1000win_merged61007
													chr2	70321001	70321500	500	Hyp30p_q01_min3diffsCpG_1000win_merged61008
													chr2	70325501	70326000	500	Hyp30p_q01_min3diffsCpG_1000win_merged61009
													chr2	70353501	70354000	500	Hyp30p_q01_min3diffsCpG_1000win_merged61010
													chr2	70356001	70356500	500	Hyp30p_q01_min3diffsCpG_1000win_merged61011
													chr2	70362501	70363500	1000	Hyp30p_q01_min3diffsCpG_1000win_merged61012
													chr2	70383001	70383500	500	Hyp30p_q01_min3diffsCpG_1000win_merged61013
													chr2	70394501	70395000	500	Hyp30p_q01_min3diffsCpG_1000win_merged61014
													chr2	70398501	70399000	500	Hyp30p_q01_min3diffsCpG_1000win_merged61015
													chr2	70405001	70405500	500	Hyp30p_q01_min3diffsCpG_1000win_merged61016
													chr2	70406501	70408000	1500	Hyp30p_q01_min3diffsCpG_1000win_merged61017
													chr2	70442001	70442500	500	Hyp30p_q01_min3diffsCpG_1000win_merged61018
													chr2	70444501	70445000	500	Hyp30p_q01_min3diffsCpG_1000win_merged61019
													chr2	70463501	70464000	500	Hyp30p_q01_min3diffsCpG_1000win_merged61020
													chr2	70485001	70485500	500	Hyp30p_q01_min3diffsCpG_1000win_merged61021
													chr2	70486501	70487000	500	Hyp30p_q01_min3diffsCpG_1000win_merged61022
													chr2	70489001	70489500	500	Hyp30p_q01_min3diffsCpG_1000win_merged61023
													chr2	70499001	70499500	500	Hyp30p_q01_min3diffsCpG_1000win_merged61024
													chr2	70520501	70521000	500	Hyp30p_q01_min3diffsCpG_1000win_merged61025
													chr2	70550501	70551000	500	Hyp30p_q01_min3diffsCpG_1000win_merged61026
													chr2	70581001	70581500	500	Hyp30p_q01_min3diffsCpG_1000win_merged61027
													chr2	70601501	70602000	500	Hyp30p_q01_min3diffsCpG_1000win_merged61028
													chr2	70606001	70606500	500	Hyp30p_q01_min3diffsCpG_1000win_merged61029
													chr2	70611001	70611500	500	Hyp30p_q01_min3diffsCpG_1000win_merged61030
													chr2	70613001	70613500	500	Hyp30p_q01_min3diffsCpG_1000win_merged61031
													chr2	70621501	70622000	500	Hyp30p_q01_min3diffsCpG_1000win_merged61032
													chr2	70654501	70655000	500	Hyp30p_q01_min3diffsCpG_1000win_merged61033
													chr2	70693001	70693500	500	Hyp30p_q01_min3diffsCpG_1000win_merged61034
													chr2	70696501	70697000	500	Hyp30p_q01_min3diffsCpG_1000win_merged61035
													chr2	70702501	70703000	500	Hyp30p_q01_min3diffsCpG_1000win_merged61036
													chr2	70706001	70706500	500	Hyp30p_q01_min3diffsCpG_1000win_merged61037
													chr2	70717501	70718000	500	Hyp30p_q01_min3diffsCpG_1000win_merged61038
													chr2	70744501	70745000	500	Hyp30p_q01_min3diffsCpG_1000win_merged61039
													chr2	70749501	70750000	500	Hyp30p_q01_min3diffsCpG_1000win_merged61040
													chr2	70754501	70756000	1500	Hyp30p_q01_min3diffsCpG_1000win_merged61041
													chr2	70760001	70760500	500	Hyp30p_q01_min3diffsCpG_1000win_merged61042
													chr2	70761501	70762000	500	Hyp30p_q01_min3diffsCpG_1000win_merged61043
													chr2	70764001	70764500	500	Hyp30p_q01_min3diffsCpG_1000win_merged61044
													chr2	70775001	70775500	500	Hyp30p_q01_min3diffsCpG_1000win_merged61045
													chr2	70794001	70794500	500	Hyp30p_q01_min3diffsCpG_1000win_merged61046
													chr2	70800001	70800500	500	Hyp30p_q01_min3diffsCpG_1000win_merged61047
													chr2	70835501	70836000	500	Hyp30p_q01_min3diffsCpG_1000win_merged61048
													chr2	70842501	70843000	500	Hyp30p_q01_min3diffsCpG_1000win_merged61049
													chr2	70868001	70868500	500	Hyp30p_q01_min3diffsCpG_1000win_merged61050
													chr2	70876501	70877000	500	Hyp30p_q01_min3diffsCpG_1000win_merged61051
													chr2	70968501	70969000	500	Hyp30p_q01_min3diffsCpG_1000win_merged61052
													chr2	71010501	71011500	1000	Hyp30p_q01_min3diffsCpG_1000win_merged61053
													chr2	71016001	71016500	500	Hyp30p_q01_min3diffsCpG_1000win_merged61054
													chr2	71019001	71020000	1000	Hyp30p_q01_min3diffsCpG_1000win_merged61055
													chr2	71021501	71022000	500	Hyp30p_q01_min3diffsCpG_1000win_merged61056
													chr2	71025001	71026500	1500	Hyp30p_q01_min3diffsCpG_1000win_merged61057
													chr2	71029001	71030000	1000	Hyp30p_q01_min3diffsCpG_1000win_merged61058
													chr2	71032001	71034500	2500	Hyp30p_q01_min3diffsCpG_1000win_merged61059
													chr2	71035501	71038000	2500	Hyp30p_q01_min3diffsCpG_1000win_merged61060
													chr2	71039501	71040000	500	Hyp30p_q01_min3diffsCpG_1000win_merged61061
													chr2	71046501	71047000	500	Hyp30p_q01_min3diffsCpG_1000win_merged61062
													chr2	71051501	71053000	1500	Hyp30p_q01_min3diffsCpG_1000win_merged61063
													chr2	71089501	71090500	1000	Hyp30p_q01_min3diffsCpG_1000win_merged61064
													chr2	71232501	71233000	500	Hyp30p_q01_min3diffsCpG_1000win_merged61065
													chr2	71544501	71545000	500	Hyp30p_q01_min3diffsCpG_1000win_merged61066
													chr2	71760001	71760500	500	Hyp30p_q01_min3diffsCpG_1000win_merged61067
													chr2	71831501	71832000	500	Hyp30p_q01_min3diffsCpG_1000win_merged61068
													chr2	71855001	71855500	500	Hyp30p_q01_min3diffsCpG_1000win_merged61069
													chr2	71860001	71863000	3000	Hyp30p_q01_min3diffsCpG_1000win_merged61070
													chr2	71870001	71871500	1500	Hyp30p_q01_min3diffsCpG_1000win_merged61071
													chr2	71873001	71873500	500	Hyp30p_q01_min3diffsCpG_1000win_merged61072
													chr2	71878501	71879000	500	Hyp30p_q01_min3diffsCpG_1000win_merged61073
													chr2	71888501	71889000	500	Hyp30p_q01_min3diffsCpG_1000win_merged61074
													chr2	71891001	71894000	3000	Hyp30p_q01_min3diffsCpG_1000win_merged61075
													chr2	71898501	71899500	1000	Hyp30p_q01_min3diffsCpG_1000win_merged61076
													chr2	71901001	71901500	500	Hyp30p_q01_min3diffsCpG_1000win_merged61077
													chr2	71920501	71921000	500	Hyp30p_q01_min3diffsCpG_1000win_merged61078
													chr2	71964501	71965000	500	Hyp30p_q01_min3diffsCpG_1000win_merged61079
													chr2	71969001	71969500	500	Hyp30p_q01_min3diffsCpG_1000win_merged61080
													chr2	71971501	71972000	500	Hyp30p_q01_min3diffsCpG_1000win_merged61081
													chr2	71973501	71974000	500	Hyp30p_q01_min3diffsCpG_1000win_merged61082
													chr2	71990001	71990500	500	Hyp30p_q01_min3diffsCpG_1000win_merged61083
													chr2	71992501	71993000	500	Hyp30p_q01_min3diffsCpG_1000win_merged61084
													chr2	72007501	72008000	500	Hyp30p_q01_min3diffsCpG_1000win_merged61085
													chr2	72009001	72012000	3000	Hyp30p_q01_min3diffsCpG_1000win_merged61086
													chr2	72013501	72014500	1000	Hyp30p_q01_min3diffsCpG_1000win_merged61087
													chr2	72020501	72022000	1500	Hyp30p_q01_min3diffsCpG_1000win_merged61088
													chr2	72023501	72024500	1000	Hyp30p_q01_min3diffsCpG_1000win_merged61089
													chr2	72030501	72034000	3500	Hyp30p_q01_min3diffsCpG_1000win_merged61090
													chr2	72038501	72039500	1000	Hyp30p_q01_min3diffsCpG_1000win_merged61091
													chr2	72040501	72041000	500	Hyp30p_q01_min3diffsCpG_1000win_merged61092
													chr2	72042001	72042500	500	Hyp30p_q01_min3diffsCpG_1000win_merged61093
													chr2	72055001	72055500	500	Hyp30p_q01_min3diffsCpG_1000win_merged61094
													chr2	72073001	72073500	500	Hyp30p_q01_min3diffsCpG_1000win_merged61095
													chr2	72083001	72085500	2500	Hyp30p_q01_min3diffsCpG_1000win_merged61096
													chr2	72088501	72090500	2000	Hyp30p_q01_min3diffsCpG_1000win_merged61097
													chr2	72095001	72095500	500	Hyp30p_q01_min3diffsCpG_1000win_merged61098
													chr2	72097501	72098000	500	Hyp30p_q01_min3diffsCpG_1000win_merged61099
													chr2	72104501	72106000	1500	Hyp30p_q01_min3diffsCpG_1000win_merged61100
													chr2	72110001	72110500	500	Hyp30p_q01_min3diffsCpG_1000win_merged61101
													chr2	72111501	72112500	1000	Hyp30p_q01_min3diffsCpG_1000win_merged61102
													chr2	72113501	72114000	500	Hyp30p_q01_min3diffsCpG_1000win_merged61103
													chr2	72117001	72119500	2500	Hyp30p_q01_min3diffsCpG_1000win_merged61104
													chr2	72125501	72130000	4500	Hyp30p_q01_min3diffsCpG_1000win_merged61105
													chr2	72131001	72131500	500	Hyp30p_q01_min3diffsCpG_1000win_merged61106
													chr2	72133501	72136000	2500	Hyp30p_q01_min3diffsCpG_1000win_merged61107
													chr2	72849501	72851000	1500	Hyp30p_q01_min3diffsCpG_1000win_merged61108
													chr2	72855001	72855500	500	Hyp30p_q01_min3diffsCpG_1000win_merged61109
													chr2	72857501	72858000	500	Hyp30p_q01_min3diffsCpG_1000win_merged61110
													chr2	72875001	72876500	1500	Hyp30p_q01_min3diffsCpG_1000win_merged61111
													chr2	72907001	72907500	500	Hyp30p_q01_min3diffsCpG_1000win_merged61112
													chr2	73297501	73298000	500	Hyp30p_q01_min3diffsCpG_1000win_merged61113
													chr2	73302501	73303500	1000	Hyp30p_q01_min3diffsCpG_1000win_merged61114
													chr2	73308001	73308500	500	Hyp30p_q01_min3diffsCpG_1000win_merged61115
													chr2	73322001	73324500	2500	Hyp30p_q01_min3diffsCpG_1000win_merged61116
													chr2	73347001	73347500	500	Hyp30p_q01_min3diffsCpG_1000win_merged61117
													chr2	73877501	73878000	500	Hyp30p_q01_min3diffsCpG_1000win_merged61118
													chr2	73902501	73903000	500	Hyp30p_q01_min3diffsCpG_1000win_merged61119
													chr2	74423001	74423500	500	Hyp30p_q01_min3diffsCpG_1000win_merged61120
													chr2	74539501	74540000	500	Hyp30p_q01_min3diffsCpG_1000win_merged61121
													chr2	74683001	74683500	500	Hyp30p_q01_min3diffsCpG_1000win_merged61122
													chr2	74773501	74774000	500	Hyp30p_q01_min3diffsCpG_1000win_merged61123
													chr2	74783001	74784000	1000	Hyp30p_q01_min3diffsCpG_1000win_merged61124
													chr2	74785001	74787000	2000	Hyp30p_q01_min3diffsCpG_1000win_merged61125
													chr2	74790501	74791000	500	Hyp30p_q01_min3diffsCpG_1000win_merged61126
													chr2	74799001	74800000	1000	Hyp30p_q01_min3diffsCpG_1000win_merged61127
													chr2	74804001	74804500	500	Hyp30p_q01_min3diffsCpG_1000win_merged61128
													chr2	74806501	74807000	500	Hyp30p_q01_min3diffsCpG_1000win_merged61129
													chr2	74824001	74824500	500	Hyp30p_q01_min3diffsCpG_1000win_merged61130
													chr2	74831501	74832000	500	Hyp30p_q01_min3diffsCpG_1000win_merged61131
													chr2	74833001	74833500	500	Hyp30p_q01_min3diffsCpG_1000win_merged61132
													chr2	74882001	74882500	500	Hyp30p_q01_min3diffsCpG_1000win_merged61133
													chr2	74891501	74892000	500	Hyp30p_q01_min3diffsCpG_1000win_merged61134
													chr2	74903501	74904000	500	Hyp30p_q01_min3diffsCpG_1000win_merged61135
													chr2	74905501	74906000	500	Hyp30p_q01_min3diffsCpG_1000win_merged61136
													chr2	74909501	74910000	500	Hyp30p_q01_min3diffsCpG_1000win_merged61137
													chr2	74915001	74916500	1500	Hyp30p_q01_min3diffsCpG_1000win_merged61138
													chr2	74917501	74918500	1000	Hyp30p_q01_min3diffsCpG_1000win_merged61139
													chr2	74921001	74921500	500	Hyp30p_q01_min3diffsCpG_1000win_merged61140
													chr2	74924501	74925000	500	Hyp30p_q01_min3diffsCpG_1000win_merged61141
													chr2	75012001	75012500	500	Hyp30p_q01_min3diffsCpG_1000win_merged61142
													chr2	75093501	75094000	500	Hyp30p_q01_min3diffsCpG_1000win_merged61143
													chr2	75099501	75100000	500	Hyp30p_q01_min3diffsCpG_1000win_merged61144
													chr2	75115501	75117000	1500	Hyp30p_q01_min3diffsCpG_1000win_merged61145
													chr2	75120501	75121000	500	Hyp30p_q01_min3diffsCpG_1000win_merged61146
													chr2	75122001	75123500	1500	Hyp30p_q01_min3diffsCpG_1000win_merged61147
													chr2	75128001	75128500	500	Hyp30p_q01_min3diffsCpG_1000win_merged61148
													chr2	75143501	75144500	1000	Hyp30p_q01_min3diffsCpG_1000win_merged61149
													chr2	75148001	75148500	500	Hyp30p_q01_min3diffsCpG_1000win_merged61150
													chr2	75164001	75166000	2000	Hyp30p_q01_min3diffsCpG_1000win_merged61151
													chr2	75177001	75177500	500	Hyp30p_q01_min3diffsCpG_1000win_merged61152
													chr2	75191501	75192000	500	Hyp30p_q01_min3diffsCpG_1000win_merged61153
													chr2	75198501	75199000	500	Hyp30p_q01_min3diffsCpG_1000win_merged61154
													chr2	75201501	75202000	500	Hyp30p_q01_min3diffsCpG_1000win_merged61155
													chr2	75217001	75219500	2500	Hyp30p_q01_min3diffsCpG_1000win_merged61156
													chr2	75220501	75221000	500	Hyp30p_q01_min3diffsCpG_1000win_merged61157
													chr2	75235501	75236000	500	Hyp30p_q01_min3diffsCpG_1000win_merged61158
													chr2	75240001	75240500	500	Hyp30p_q01_min3diffsCpG_1000win_merged61159
													chr2	75297001	75297500	500	Hyp30p_q01_min3diffsCpG_1000win_merged61160
													chr2	75299001	75299500	500	Hyp30p_q01_min3diffsCpG_1000win_merged61161
													chr2	75310501	75311500	1000	Hyp30p_q01_min3diffsCpG_1000win_merged61162
													chr2	75313001	75313500	500	Hyp30p_q01_min3diffsCpG_1000win_merged61163
													chr2	75316001	75316500	500	Hyp30p_q01_min3diffsCpG_1000win_merged61164
													chr2	75320501	75321000	500	Hyp30p_q01_min3diffsCpG_1000win_merged61165
													chr2	75328001	75328500	500	Hyp30p_q01_min3diffsCpG_1000win_merged61166
													chr2	75341001	75341500	500	Hyp30p_q01_min3diffsCpG_1000win_merged61167
													chr2	75374001	75375000	1000	Hyp30p_q01_min3diffsCpG_1000win_merged61168
													chr2	75380501	75381500	1000	Hyp30p_q01_min3diffsCpG_1000win_merged61169
													chr2	75396501	75397000	500	Hyp30p_q01_min3diffsCpG_1000win_merged61170
													chr2	75723501	75724000	500	Hyp30p_q01_min3diffsCpG_1000win_merged61171
													chr2	75730001	75730500	500	Hyp30p_q01_min3diffsCpG_1000win_merged61172
													chr2	75756001	75756500	500	Hyp30p_q01_min3diffsCpG_1000win_merged61173
													chr2	75782501	75783000	500	Hyp30p_q01_min3diffsCpG_1000win_merged61174
													chr2	75784001	75784500	500	Hyp30p_q01_min3diffsCpG_1000win_merged61175
													chr2	75792001	75792500	500	Hyp30p_q01_min3diffsCpG_1000win_merged61176
													chr2	75797001	75797500	500	Hyp30p_q01_min3diffsCpG_1000win_merged61177
													chr2	75805501	75808000	2500	Hyp30p_q01_min3diffsCpG_1000win_merged61178
													chr2	75818001	75818500	500	Hyp30p_q01_min3diffsCpG_1000win_merged61179
													chr2	75829001	75829500	500	Hyp30p_q01_min3diffsCpG_1000win_merged61180
													chr2	75834001	75835000	1000	Hyp30p_q01_min3diffsCpG_1000win_merged61181
													chr2	75844001	75844500	500	Hyp30p_q01_min3diffsCpG_1000win_merged61182
													chr2	75850001	75850500	500	Hyp30p_q01_min3diffsCpG_1000win_merged61183
													chr2	75852001	75853000	1000	Hyp30p_q01_min3diffsCpG_1000win_merged61184
													chr2	75878501	75879500	1000	Hyp30p_q01_min3diffsCpG_1000win_merged61185
													chr2	75890501	75891000	500	Hyp30p_q01_min3diffsCpG_1000win_merged61186
													chr2	75909501	75910000	500	Hyp30p_q01_min3diffsCpG_1000win_merged61187
													chr2	75940501	75941000	500	Hyp30p_q01_min3diffsCpG_1000win_merged61188
													chr2	75943501	75944000	500	Hyp30p_q01_min3diffsCpG_1000win_merged61189
													chr2	75945001	75945500	500	Hyp30p_q01_min3diffsCpG_1000win_merged61190
													chr2	75985001	75985500	500	Hyp30p_q01_min3diffsCpG_1000win_merged61191
													chr2	75988501	75989000	500	Hyp30p_q01_min3diffsCpG_1000win_merged61192
													chr2	75994501	75995000	500	Hyp30p_q01_min3diffsCpG_1000win_merged61193
													chr2	75996001	75997500	1500	Hyp30p_q01_min3diffsCpG_1000win_merged61194
													chr2	76029001	76029500	500	Hyp30p_q01_min3diffsCpG_1000win_merged61195
													chr2	76034001	76034500	500	Hyp30p_q01_min3diffsCpG_1000win_merged61196
													chr2	76058001	76058500	500	Hyp30p_q01_min3diffsCpG_1000win_merged61197
													chr2	76096001	76097000	1000	Hyp30p_q01_min3diffsCpG_1000win_merged61198
													chr2	76099001	76099500	500	Hyp30p_q01_min3diffsCpG_1000win_merged61199
													chr2	76116501	76117000	500	Hyp30p_q01_min3diffsCpG_1000win_merged61200
													chr2	76139001	76139500	500	Hyp30p_q01_min3diffsCpG_1000win_merged61201
													chr2	76152501	76153000	500	Hyp30p_q01_min3diffsCpG_1000win_merged61202
													chr2	76160001	76160500	500	Hyp30p_q01_min3diffsCpG_1000win_merged61203
													chr2	76177001	76178000	1000	Hyp30p_q01_min3diffsCpG_1000win_merged61204
													chr2	76197501	76198000	500	Hyp30p_q01_min3diffsCpG_1000win_merged61205
													chr2	76216001	76216500	500	Hyp30p_q01_min3diffsCpG_1000win_merged61206
													chr2	76222501	76223000	500	Hyp30p_q01_min3diffsCpG_1000win_merged61207
													chr2	76247001	76247500	500	Hyp30p_q01_min3diffsCpG_1000win_merged61208
													chr2	76266001	76266500	500	Hyp30p_q01_min3diffsCpG_1000win_merged61209
													chr2	76270501	76271000	500	Hyp30p_q01_min3diffsCpG_1000win_merged61210
													chr2	76281501	76282000	500	Hyp30p_q01_min3diffsCpG_1000win_merged61211
													chr2	76293501	76294000	500	Hyp30p_q01_min3diffsCpG_1000win_merged61212
													chr2	76302501	76303000	500	Hyp30p_q01_min3diffsCpG_1000win_merged61213
													chr2	76304501	76305000	500	Hyp30p_q01_min3diffsCpG_1000win_merged61214
													chr2	76308501	76309500	1000	Hyp30p_q01_min3diffsCpG_1000win_merged61215
													chr2	76310501	76311000	500	Hyp30p_q01_min3diffsCpG_1000win_merged61216
													chr2	76313001	76313500	500	Hyp30p_q01_min3diffsCpG_1000win_merged61217
													chr2	76316501	76317000	500	Hyp30p_q01_min3diffsCpG_1000win_merged61218
													chr2	76333501	76334000	500	Hyp30p_q01_min3diffsCpG_1000win_merged61219
													chr2	76337501	76338000	500	Hyp30p_q01_min3diffsCpG_1000win_merged61220
													chr2	76350501	76351500	1000	Hyp30p_q01_min3diffsCpG_1000win_merged61221
													chr2	76356001	76356500	500	Hyp30p_q01_min3diffsCpG_1000win_merged61222
													chr2	76368501	76369000	500	Hyp30p_q01_min3diffsCpG_1000win_merged61223
													chr2	76372501	76373000	500	Hyp30p_q01_min3diffsCpG_1000win_merged61224
													chr2	76406001	76406500	500	Hyp30p_q01_min3diffsCpG_1000win_merged61225
													chr2	76409501	76410000	500	Hyp30p_q01_min3diffsCpG_1000win_merged61226
													chr2	76415001	76415500	500	Hyp30p_q01_min3diffsCpG_1000win_merged61227
													chr2	76426001	76426500	500	Hyp30p_q01_min3diffsCpG_1000win_merged61228
													chr2	76430001	76430500	500	Hyp30p_q01_min3diffsCpG_1000win_merged61229
													chr2	76432001	76432500	500	Hyp30p_q01_min3diffsCpG_1000win_merged61230
													chr2	76435501	76436000	500	Hyp30p_q01_min3diffsCpG_1000win_merged61231
													chr2	76443001	76443500	500	Hyp30p_q01_min3diffsCpG_1000win_merged61232
													chr2	76445001	76445500	500	Hyp30p_q01_min3diffsCpG_1000win_merged61233
													chr2	76448501	76449000	500	Hyp30p_q01_min3diffsCpG_1000win_merged61234
													chr2	76473001	76474000	1000	Hyp30p_q01_min3diffsCpG_1000win_merged61235
													chr2	76488501	76489000	500	Hyp30p_q01_min3diffsCpG_1000win_merged61236
													chr2	76532001	76532500	500	Hyp30p_q01_min3diffsCpG_1000win_merged61237
													chr2	76537501	76538000	500	Hyp30p_q01_min3diffsCpG_1000win_merged61238
													chr2	76573501	76574000	500	Hyp30p_q01_min3diffsCpG_1000win_merged61239
													chr2	76576001	76576500	500	Hyp30p_q01_min3diffsCpG_1000win_merged61240
													chr2	76577501	76579500	2000	Hyp30p_q01_min3diffsCpG_1000win_merged61241
													chr2	76592501	76593000	500	Hyp30p_q01_min3diffsCpG_1000win_merged61242
													chr2	76602001	76602500	500	Hyp30p_q01_min3diffsCpG_1000win_merged61243
													chr2	76630001	76630500	500	Hyp30p_q01_min3diffsCpG_1000win_merged61244
													chr2	76635001	76635500	500	Hyp30p_q01_min3diffsCpG_1000win_merged61245
													chr2	76644501	76645000	500	Hyp30p_q01_min3diffsCpG_1000win_merged61246
													chr2	76653501	76654000	500	Hyp30p_q01_min3diffsCpG_1000win_merged61247
													chr2	76681501	76682000	500	Hyp30p_q01_min3diffsCpG_1000win_merged61248
													chr2	76694001	76694500	500	Hyp30p_q01_min3diffsCpG_1000win_merged61249
													chr2	76697501	76699000	1500	Hyp30p_q01_min3diffsCpG_1000win_merged61250
													chr2	76706001	76706500	500	Hyp30p_q01_min3diffsCpG_1000win_merged61251
													chr2	76727501	76729000	1500	Hyp30p_q01_min3diffsCpG_1000win_merged61252
													chr2	76748501	76749000	500	Hyp30p_q01_min3diffsCpG_1000win_merged61253
													chr2	76764001	76765000	1000	Hyp30p_q01_min3diffsCpG_1000win_merged61254
													chr2	76781001	76782000	1000	Hyp30p_q01_min3diffsCpG_1000win_merged61255
													chr2	76783501	76784000	500	Hyp30p_q01_min3diffsCpG_1000win_merged61256
													chr2	76795501	76796000	500	Hyp30p_q01_min3diffsCpG_1000win_merged61257
													chr2	76825001	76825500	500	Hyp30p_q01_min3diffsCpG_1000win_merged61258
													chr2	76844001	76844500	500	Hyp30p_q01_min3diffsCpG_1000win_merged61259
													chr2	76846001	76846500	500	Hyp30p_q01_min3diffsCpG_1000win_merged61260
													chr2	76869001	76869500	500	Hyp30p_q01_min3diffsCpG_1000win_merged61261
													chr2	76885501	76886000	500	Hyp30p_q01_min3diffsCpG_1000win_merged61262
													chr2	76912001	76913000	1000	Hyp30p_q01_min3diffsCpG_1000win_merged61263
													chr2	77136001	77136500	500	Hyp30p_q01_min3diffsCpG_1000win_merged61264
													chr2	77219501	77220000	500	Hyp30p_q01_min3diffsCpG_1000win_merged61265
													chr2	77300001	77300500	500	Hyp30p_q01_min3diffsCpG_1000win_merged61266
													chr2	77362501	77363000	500	Hyp30p_q01_min3diffsCpG_1000win_merged61267
													chr2	77368501	77369000	500	Hyp30p_q01_min3diffsCpG_1000win_merged61268
													chr2	77431501	77432000	500	Hyp30p_q01_min3diffsCpG_1000win_merged61269
													chr2	77438501	77439000	500	Hyp30p_q01_min3diffsCpG_1000win_merged61270
													chr2	77440001	77440500	500	Hyp30p_q01_min3diffsCpG_1000win_merged61271
													chr2	77444001	77444500	500	Hyp30p_q01_min3diffsCpG_1000win_merged61272
													chr2	77449501	77450000	500	Hyp30p_q01_min3diffsCpG_1000win_merged61273
													chr2	77487001	77487500	500	Hyp30p_q01_min3diffsCpG_1000win_merged61274
													chr2	77555001	77555500	500	Hyp30p_q01_min3diffsCpG_1000win_merged61275
													chr2	77593001	77593500	500	Hyp30p_q01_min3diffsCpG_1000win_merged61276
													chr2	77631501	77632000	500	Hyp30p_q01_min3diffsCpG_1000win_merged61277
													chr2	77753501	77754500	1000	Hyp30p_q01_min3diffsCpG_1000win_merged61278
													chr2	77770501	77771000	500	Hyp30p_q01_min3diffsCpG_1000win_merged61279
													chr2	77780501	77781000	500	Hyp30p_q01_min3diffsCpG_1000win_merged61280
													chr2	77849501	77850000	500	Hyp30p_q01_min3diffsCpG_1000win_merged61281
													chr2	77865001	77865500	500	Hyp30p_q01_min3diffsCpG_1000win_merged61282
													chr2	77954001	77954500	500	Hyp30p_q01_min3diffsCpG_1000win_merged61283
													chr2	78040001	78041000	1000	Hyp30p_q01_min3diffsCpG_1000win_merged61284
													chr2	78109501	78110500	1000	Hyp30p_q01_min3diffsCpG_1000win_merged61285
													chr2	78541001	78542000	1000	Hyp30p_q01_min3diffsCpG_1000win_merged61286
													chr2	78546501	78547500	1000	Hyp30p_q01_min3diffsCpG_1000win_merged61287
													chr2	78551501	78552000	500	Hyp30p_q01_min3diffsCpG_1000win_merged61288
													chr2	78564001	78564500	500	Hyp30p_q01_min3diffsCpG_1000win_merged61289
													chr2	78602501	78603000	500	Hyp30p_q01_min3diffsCpG_1000win_merged61290
													chr2	78621501	78622000	500	Hyp30p_q01_min3diffsCpG_1000win_merged61291
													chr2	78636501	78637000	500	Hyp30p_q01_min3diffsCpG_1000win_merged61292
													chr2	78665001	78665500	500	Hyp30p_q01_min3diffsCpG_1000win_merged61293
													chr2	78672501	78673000	500	Hyp30p_q01_min3diffsCpG_1000win_merged61294
													chr2	78676501	78677000	500	Hyp30p_q01_min3diffsCpG_1000win_merged61295
													chr2	78698001	78698500	500	Hyp30p_q01_min3diffsCpG_1000win_merged61296
													chr2	78701501	78702000	500	Hyp30p_q01_min3diffsCpG_1000win_merged61297
													chr2	78758501	78759000	500	Hyp30p_q01_min3diffsCpG_1000win_merged61298
													chr2	78761501	78764500	3000	Hyp30p_q01_min3diffsCpG_1000win_merged61299
													chr2	78779501	78781000	1500	Hyp30p_q01_min3diffsCpG_1000win_merged61300
													chr2	78783001	78783500	500	Hyp30p_q01_min3diffsCpG_1000win_merged61301
													chr2	78787001	78787500	500	Hyp30p_q01_min3diffsCpG_1000win_merged61302
													chr2	78792001	78793000	1000	Hyp30p_q01_min3diffsCpG_1000win_merged61303
													chr2	78794501	78795000	500	Hyp30p_q01_min3diffsCpG_1000win_merged61304
													chr2	78803001	78803500	500	Hyp30p_q01_min3diffsCpG_1000win_merged61305
													chr2	78814501	78815000	500	Hyp30p_q01_min3diffsCpG_1000win_merged61306
													chr2	78817001	78817500	500	Hyp30p_q01_min3diffsCpG_1000win_merged61307
													chr2	78837001	78837500	500	Hyp30p_q01_min3diffsCpG_1000win_merged61308
													chr2	78840001	78841000	1000	Hyp30p_q01_min3diffsCpG_1000win_merged61309
													chr2	78846501	78847000	500	Hyp30p_q01_min3diffsCpG_1000win_merged61310
													chr2	78855001	78855500	500	Hyp30p_q01_min3diffsCpG_1000win_merged61311
													chr2	78860501	78861000	500	Hyp30p_q01_min3diffsCpG_1000win_merged61312
													chr2	78862001	78862500	500	Hyp30p_q01_min3diffsCpG_1000win_merged61313
													chr2	78880501	78881000	500	Hyp30p_q01_min3diffsCpG_1000win_merged61314
													chr2	78894001	78895000	1000	Hyp30p_q01_min3diffsCpG_1000win_merged61315
													chr2	78902501	78903000	500	Hyp30p_q01_min3diffsCpG_1000win_merged61316
													chr2	78910001	78910500	500	Hyp30p_q01_min3diffsCpG_1000win_merged61317
													chr2	78916001	78916500	500	Hyp30p_q01_min3diffsCpG_1000win_merged61318
													chr2	78929501	78930000	500	Hyp30p_q01_min3diffsCpG_1000win_merged61319
													chr2	78931501	78932500	1000	Hyp30p_q01_min3diffsCpG_1000win_merged61320
													chr2	78961001	78961500	500	Hyp30p_q01_min3diffsCpG_1000win_merged61321
													chr2	78963001	78963500	500	Hyp30p_q01_min3diffsCpG_1000win_merged61322
													chr2	78968501	78969000	500	Hyp30p_q01_min3diffsCpG_1000win_merged61323
													chr2	78979001	78979500	500	Hyp30p_q01_min3diffsCpG_1000win_merged61324
													chr2	78984501	78985000	500	Hyp30p_q01_min3diffsCpG_1000win_merged61325
													chr2	78991001	78992500	1500	Hyp30p_q01_min3diffsCpG_1000win_merged61326
													chr2	78994001	78994500	500	Hyp30p_q01_min3diffsCpG_1000win_merged61327
													chr2	78998001	78998500	500	Hyp30p_q01_min3diffsCpG_1000win_merged61328
													chr2	79004501	79005000	500	Hyp30p_q01_min3diffsCpG_1000win_merged61329
													chr2	79013501	79014000	500	Hyp30p_q01_min3diffsCpG_1000win_merged61330
													chr2	79015001	79015500	500	Hyp30p_q01_min3diffsCpG_1000win_merged61331
													chr2	79020001	79020500	500	Hyp30p_q01_min3diffsCpG_1000win_merged61332
													chr2	79027001	79027500	500	Hyp30p_q01_min3diffsCpG_1000win_merged61333
													chr2	79030001	79030500	500	Hyp30p_q01_min3diffsCpG_1000win_merged61334
													chr2	79037501	79038000	500	Hyp30p_q01_min3diffsCpG_1000win_merged61335
													chr2	79044501	79046000	1500	Hyp30p_q01_min3diffsCpG_1000win_merged61336
													chr2	79051501	79052000	500	Hyp30p_q01_min3diffsCpG_1000win_merged61337
													chr2	79055001	79055500	500	Hyp30p_q01_min3diffsCpG_1000win_merged61338
													chr2	79059501	79060000	500	Hyp30p_q01_min3diffsCpG_1000win_merged61339
													chr2	79063501	79064000	500	Hyp30p_q01_min3diffsCpG_1000win_merged61340
													chr2	79065501	79066000	500	Hyp30p_q01_min3diffsCpG_1000win_merged61341
													chr2	79083001	79083500	500	Hyp30p_q01_min3diffsCpG_1000win_merged61342
													chr2	79086001	79086500	500	Hyp30p_q01_min3diffsCpG_1000win_merged61343
													chr2	79092001	79099500	7500	Hyp30p_q01_min3diffsCpG_1000win_merged61344
													chr2	79102001	79102500	500	Hyp30p_q01_min3diffsCpG_1000win_merged61345
													chr2	79110001	79110500	500	Hyp30p_q01_min3diffsCpG_1000win_merged61346
													chr2	79111501	79112000	500	Hyp30p_q01_min3diffsCpG_1000win_merged61347
													chr2	79121501	79122500	1000	Hyp30p_q01_min3diffsCpG_1000win_merged61348
													chr2	79130501	79132000	1500	Hyp30p_q01_min3diffsCpG_1000win_merged61349
													chr2	79133501	79134500	1000	Hyp30p_q01_min3diffsCpG_1000win_merged61350
													chr2	79140501	79141000	500	Hyp30p_q01_min3diffsCpG_1000win_merged61351
													chr2	79142001	79142500	500	Hyp30p_q01_min3diffsCpG_1000win_merged61352
													chr2	79155501	79159000	3500	Hyp30p_q01_min3diffsCpG_1000win_merged61353
													chr2	79164501	79166500	2000	Hyp30p_q01_min3diffsCpG_1000win_merged61354
													chr2	79168001	79170500	2500	Hyp30p_q01_min3diffsCpG_1000win_merged61355
													chr2	79173501	79174000	500	Hyp30p_q01_min3diffsCpG_1000win_merged61356
													chr2	79190501	79191000	500	Hyp30p_q01_min3diffsCpG_1000win_merged61357
													chr2	79196001	79196500	500	Hyp30p_q01_min3diffsCpG_1000win_merged61358
													chr2	79200001	79200500	500	Hyp30p_q01_min3diffsCpG_1000win_merged61359
													chr2	79211501	79212000	500	Hyp30p_q01_min3diffsCpG_1000win_merged61360
													chr2	79213501	79214000	500	Hyp30p_q01_min3diffsCpG_1000win_merged61361
													chr2	79216001	79217500	1500	Hyp30p_q01_min3diffsCpG_1000win_merged61362
													chr2	79228001	79228500	500	Hyp30p_q01_min3diffsCpG_1000win_merged61363
													chr2	79235501	79236000	500	Hyp30p_q01_min3diffsCpG_1000win_merged61364
													chr2	79242501	79243000	500	Hyp30p_q01_min3diffsCpG_1000win_merged61365
													chr2	79251501	79252000	500	Hyp30p_q01_min3diffsCpG_1000win_merged61366
													chr2	79260501	79261000	500	Hyp30p_q01_min3diffsCpG_1000win_merged61367
													chr2	79277001	79277500	500	Hyp30p_q01_min3diffsCpG_1000win_merged61368
													chr2	79280001	79280500	500	Hyp30p_q01_min3diffsCpG_1000win_merged61369
													chr2	79287501	79291000	3500	Hyp30p_q01_min3diffsCpG_1000win_merged61370
													chr2	79305501	79306000	500	Hyp30p_q01_min3diffsCpG_1000win_merged61371
													chr2	79311001	79311500	500	Hyp30p_q01_min3diffsCpG_1000win_merged61372
													chr2	79322001	79322500	500	Hyp30p_q01_min3diffsCpG_1000win_merged61373
													chr2	79340501	79342000	1500	Hyp30p_q01_min3diffsCpG_1000win_merged61374
													chr2	79362501	79363000	500	Hyp30p_q01_min3diffsCpG_1000win_merged61375
													chr2	79368501	79369500	1000	Hyp30p_q01_min3diffsCpG_1000win_merged61376
													chr2	79371001	79371500	500	Hyp30p_q01_min3diffsCpG_1000win_merged61377
													chr2	79382501	79383000	500	Hyp30p_q01_min3diffsCpG_1000win_merged61378
													chr2	79418001	79418500	500	Hyp30p_q01_min3diffsCpG_1000win_merged61379
													chr2	79422001	79422500	500	Hyp30p_q01_min3diffsCpG_1000win_merged61380
													chr2	79435501	79438500	3000	Hyp30p_q01_min3diffsCpG_1000win_merged61381
													chr2	79452001	79452500	500	Hyp30p_q01_min3diffsCpG_1000win_merged61382
													chr2	79455001	79455500	500	Hyp30p_q01_min3diffsCpG_1000win_merged61383
													chr2	79456501	79457000	500	Hyp30p_q01_min3diffsCpG_1000win_merged61384
													chr2	79461001	79461500	500	Hyp30p_q01_min3diffsCpG_1000win_merged61385
													chr2	79466001	79467000	1000	Hyp30p_q01_min3diffsCpG_1000win_merged61386
													chr2	79479501	79480000	500	Hyp30p_q01_min3diffsCpG_1000win_merged61387
													chr2	79483501	79484000	500	Hyp30p_q01_min3diffsCpG_1000win_merged61388
													chr2	79487501	79488000	500	Hyp30p_q01_min3diffsCpG_1000win_merged61389
													chr2	79497001	79497500	500	Hyp30p_q01_min3diffsCpG_1000win_merged61390
													chr2	79498501	79500000	1500	Hyp30p_q01_min3diffsCpG_1000win_merged61391
													chr2	79504001	79505000	1000	Hyp30p_q01_min3diffsCpG_1000win_merged61392
													chr2	79541501	79542000	500	Hyp30p_q01_min3diffsCpG_1000win_merged61393
													chr2	79550501	79551000	500	Hyp30p_q01_min3diffsCpG_1000win_merged61394
													chr2	79635001	79636000	1000	Hyp30p_q01_min3diffsCpG_1000win_merged61395
													chr2	79644001	79644500	500	Hyp30p_q01_min3diffsCpG_1000win_merged61396
													chr2	79670001	79670500	500	Hyp30p_q01_min3diffsCpG_1000win_merged61397
													chr2	79678001	79678500	500	Hyp30p_q01_min3diffsCpG_1000win_merged61398
													chr2	79685501	79686000	500	Hyp30p_q01_min3diffsCpG_1000win_merged61399
													chr2	79690501	79691000	500	Hyp30p_q01_min3diffsCpG_1000win_merged61400
													chr2	79700501	79701000	500	Hyp30p_q01_min3diffsCpG_1000win_merged61401
													chr2	79705001	79706500	1500	Hyp30p_q01_min3diffsCpG_1000win_merged61402
													chr2	79714501	79715000	500	Hyp30p_q01_min3diffsCpG_1000win_merged61403
													chr2	79724501	79725000	500	Hyp30p_q01_min3diffsCpG_1000win_merged61404
													chr2	79726001	79727000	1000	Hyp30p_q01_min3diffsCpG_1000win_merged61405
													chr2	79737001	79737500	500	Hyp30p_q01_min3diffsCpG_1000win_merged61406
													chr2	79743501	79744000	500	Hyp30p_q01_min3diffsCpG_1000win_merged61407
													chr2	79745001	79745500	500	Hyp30p_q01_min3diffsCpG_1000win_merged61408
													chr2	79750501	79751000	500	Hyp30p_q01_min3diffsCpG_1000win_merged61409
													chr2	79754501	79755000	500	Hyp30p_q01_min3diffsCpG_1000win_merged61410
													chr2	79771501	79772000	500	Hyp30p_q01_min3diffsCpG_1000win_merged61411
													chr2	79781001	79781500	500	Hyp30p_q01_min3diffsCpG_1000win_merged61412
													chr2	79785001	79785500	500	Hyp30p_q01_min3diffsCpG_1000win_merged61413
													chr2	79790001	79790500	500	Hyp30p_q01_min3diffsCpG_1000win_merged61414
													chr2	79806501	79807000	500	Hyp30p_q01_min3diffsCpG_1000win_merged61415
													chr2	79809001	79810500	1500	Hyp30p_q01_min3diffsCpG_1000win_merged61416
													chr2	79814001	79814500	500	Hyp30p_q01_min3diffsCpG_1000win_merged61417
													chr2	79819001	79819500	500	Hyp30p_q01_min3diffsCpG_1000win_merged61418
													chr2	79823001	79823500	500	Hyp30p_q01_min3diffsCpG_1000win_merged61419
													chr2	79825001	79825500	500	Hyp30p_q01_min3diffsCpG_1000win_merged61420
													chr2	79826501	79827500	1000	Hyp30p_q01_min3diffsCpG_1000win_merged61421
													chr2	79829501	79831000	1500	Hyp30p_q01_min3diffsCpG_1000win_merged61422
													chr2	79843501	79844000	500	Hyp30p_q01_min3diffsCpG_1000win_merged61423
													chr2	79852501	79854000	1500	Hyp30p_q01_min3diffsCpG_1000win_merged61424
													chr2	79855001	79855500	500	Hyp30p_q01_min3diffsCpG_1000win_merged61425
													chr2	79858001	79858500	500	Hyp30p_q01_min3diffsCpG_1000win_merged61426
													chr2	79865501	79866500	1000	Hyp30p_q01_min3diffsCpG_1000win_merged61427
													chr2	79870501	79871000	500	Hyp30p_q01_min3diffsCpG_1000win_merged61428
													chr2	79874001	79875000	1000	Hyp30p_q01_min3diffsCpG_1000win_merged61429
													chr2	79878001	79878500	500	Hyp30p_q01_min3diffsCpG_1000win_merged61430
													chr2	79882501	79883500	1000	Hyp30p_q01_min3diffsCpG_1000win_merged61431
													chr2	79886001	79886500	500	Hyp30p_q01_min3diffsCpG_1000win_merged61432
													chr2	79889001	79889500	500	Hyp30p_q01_min3diffsCpG_1000win_merged61433
													chr2	79896501	79897000	500	Hyp30p_q01_min3diffsCpG_1000win_merged61434
													chr2	79898001	79898500	500	Hyp30p_q01_min3diffsCpG_1000win_merged61435
													chr2	79906001	79906500	500	Hyp30p_q01_min3diffsCpG_1000win_merged61436
													chr2	79909501	79910000	500	Hyp30p_q01_min3diffsCpG_1000win_merged61437
													chr2	79913001	79913500	500	Hyp30p_q01_min3diffsCpG_1000win_merged61438
													chr2	79917001	79917500	500	Hyp30p_q01_min3diffsCpG_1000win_merged61439
													chr2	79933501	79934000	500	Hyp30p_q01_min3diffsCpG_1000win_merged61440
													chr2	80018501	80019000	500	Hyp30p_q01_min3diffsCpG_1000win_merged61441
													chr2	80038001	80038500	500	Hyp30p_q01_min3diffsCpG_1000win_merged61442
													chr2	80047001	80047500	500	Hyp30p_q01_min3diffsCpG_1000win_merged61443
													chr2	80059501	80060000	500	Hyp30p_q01_min3diffsCpG_1000win_merged61444
													chr2	80065501	80066000	500	Hyp30p_q01_min3diffsCpG_1000win_merged61445
													chr2	80078001	80078500	500	Hyp30p_q01_min3diffsCpG_1000win_merged61446
													chr2	80079501	80080500	1000	Hyp30p_q01_min3diffsCpG_1000win_merged61447
													chr2	80097501	80099500	2000	Hyp30p_q01_min3diffsCpG_1000win_merged61448
													chr2	80102501	80103500	1000	Hyp30p_q01_min3diffsCpG_1000win_merged61449
													chr2	80105501	80108000	2500	Hyp30p_q01_min3diffsCpG_1000win_merged61450
													chr2	80113001	80113500	500	Hyp30p_q01_min3diffsCpG_1000win_merged61451
													chr2	80115001	80116000	1000	Hyp30p_q01_min3diffsCpG_1000win_merged61452
													chr2	80121501	80123000	1500	Hyp30p_q01_min3diffsCpG_1000win_merged61453
													chr2	80124501	80125500	1000	Hyp30p_q01_min3diffsCpG_1000win_merged61454
													chr2	80128501	80129500	1000	Hyp30p_q01_min3diffsCpG_1000win_merged61455
													chr2	80131001	80132500	1500	Hyp30p_q01_min3diffsCpG_1000win_merged61456
													chr2	80145501	80146000	500	Hyp30p_q01_min3diffsCpG_1000win_merged61457
													chr2	80153001	80154500	1500	Hyp30p_q01_min3diffsCpG_1000win_merged61458
													chr2	80157001	80157500	500	Hyp30p_q01_min3diffsCpG_1000win_merged61459
													chr2	80158501	80159000	500	Hyp30p_q01_min3diffsCpG_1000win_merged61460
													chr2	80162501	80163000	500	Hyp30p_q01_min3diffsCpG_1000win_merged61461
													chr2	80169001	80169500	500	Hyp30p_q01_min3diffsCpG_1000win_merged61462
													chr2	80172001	80174000	2000	Hyp30p_q01_min3diffsCpG_1000win_merged61463
													chr2	80175501	80176000	500	Hyp30p_q01_min3diffsCpG_1000win_merged61464
													chr2	80179501	80180000	500	Hyp30p_q01_min3diffsCpG_1000win_merged61465
													chr2	80190001	80190500	500	Hyp30p_q01_min3diffsCpG_1000win_merged61466
													chr2	80201501	80202000	500	Hyp30p_q01_min3diffsCpG_1000win_merged61467
													chr2	80209001	80209500	500	Hyp30p_q01_min3diffsCpG_1000win_merged61468
													chr2	80214501	80215000	500	Hyp30p_q01_min3diffsCpG_1000win_merged61469
													chr2	80216001	80217500	1500	Hyp30p_q01_min3diffsCpG_1000win_merged61470
													chr2	80221001	80221500	500	Hyp30p_q01_min3diffsCpG_1000win_merged61471
													chr2	80223001	80223500	500	Hyp30p_q01_min3diffsCpG_1000win_merged61472
													chr2	80226001	80227000	1000	Hyp30p_q01_min3diffsCpG_1000win_merged61473
													chr2	80231001	80231500	500	Hyp30p_q01_min3diffsCpG_1000win_merged61474
													chr2	80238001	80238500	500	Hyp30p_q01_min3diffsCpG_1000win_merged61475
													chr2	80239501	80240000	500	Hyp30p_q01_min3diffsCpG_1000win_merged61476
													chr2	80244501	80246000	1500	Hyp30p_q01_min3diffsCpG_1000win_merged61477
													chr2	80252501	80253000	500	Hyp30p_q01_min3diffsCpG_1000win_merged61478
													chr2	80255501	80256000	500	Hyp30p_q01_min3diffsCpG_1000win_merged61479
													chr2	80258501	80259500	1000	Hyp30p_q01_min3diffsCpG_1000win_merged61480
													chr2	80260501	80261000	500	Hyp30p_q01_min3diffsCpG_1000win_merged61481
													chr2	80263501	80264000	500	Hyp30p_q01_min3diffsCpG_1000win_merged61482
													chr2	80266001	80266500	500	Hyp30p_q01_min3diffsCpG_1000win_merged61483
													chr2	80267501	80268000	500	Hyp30p_q01_min3diffsCpG_1000win_merged61484
													chr2	80269001	80269500	500	Hyp30p_q01_min3diffsCpG_1000win_merged61485
													chr2	80271501	80272000	500	Hyp30p_q01_min3diffsCpG_1000win_merged61486
													chr2	80289001	80290500	1500	Hyp30p_q01_min3diffsCpG_1000win_merged61487
													chr2	80293501	80294500	1000	Hyp30p_q01_min3diffsCpG_1000win_merged61488
													chr2	80305501	80306000	500	Hyp30p_q01_min3diffsCpG_1000win_merged61489
													chr2	80308001	80308500	500	Hyp30p_q01_min3diffsCpG_1000win_merged61490
													chr2	80309501	80311000	1500	Hyp30p_q01_min3diffsCpG_1000win_merged61491
													chr2	80312001	80312500	500	Hyp30p_q01_min3diffsCpG_1000win_merged61492
													chr2	80331001	80332000	1000	Hyp30p_q01_min3diffsCpG_1000win_merged61493
													chr2	80333501	80334000	500	Hyp30p_q01_min3diffsCpG_1000win_merged61494
													chr2	80335001	80335500	500	Hyp30p_q01_min3diffsCpG_1000win_merged61495
													chr2	80337001	80338500	1500	Hyp30p_q01_min3diffsCpG_1000win_merged61496
													chr2	80344501	80345000	500	Hyp30p_q01_min3diffsCpG_1000win_merged61497
													chr2	80347001	80347500	500	Hyp30p_q01_min3diffsCpG_1000win_merged61498
													chr2	80354501	80355000	500	Hyp30p_q01_min3diffsCpG_1000win_merged61499
													chr2	80357501	80358000	500	Hyp30p_q01_min3diffsCpG_1000win_merged61500
													chr2	80363501	80364000	500	Hyp30p_q01_min3diffsCpG_1000win_merged61501
													chr2	80366501	80367500	1000	Hyp30p_q01_min3diffsCpG_1000win_merged61502
													chr2	80377501	80379000	1500	Hyp30p_q01_min3diffsCpG_1000win_merged61503
													chr2	80380001	80380500	500	Hyp30p_q01_min3diffsCpG_1000win_merged61504
													chr2	80390501	80391000	500	Hyp30p_q01_min3diffsCpG_1000win_merged61505
													chr2	80397501	80398000	500	Hyp30p_q01_min3diffsCpG_1000win_merged61506
													chr2	80406001	80407000	1000	Hyp30p_q01_min3diffsCpG_1000win_merged61507
													chr2	80409001	80409500	500	Hyp30p_q01_min3diffsCpG_1000win_merged61508
													chr2	80412501	80413000	500	Hyp30p_q01_min3diffsCpG_1000win_merged61509
													chr2	80422001	80422500	500	Hyp30p_q01_min3diffsCpG_1000win_merged61510
													chr2	80424001	80424500	500	Hyp30p_q01_min3diffsCpG_1000win_merged61511
													chr2	80426001	80426500	500	Hyp30p_q01_min3diffsCpG_1000win_merged61512
													chr2	80429501	80430000	500	Hyp30p_q01_min3diffsCpG_1000win_merged61513
													chr2	80433001	80433500	500	Hyp30p_q01_min3diffsCpG_1000win_merged61514
													chr2	80437501	80438000	500	Hyp30p_q01_min3diffsCpG_1000win_merged61515
													chr2	80444501	80445500	1000	Hyp30p_q01_min3diffsCpG_1000win_merged61516
													chr2	80454501	80456000	1500	Hyp30p_q01_min3diffsCpG_1000win_merged61517
													chr2	80457001	80457500	500	Hyp30p_q01_min3diffsCpG_1000win_merged61518
													chr2	80459001	80459500	500	Hyp30p_q01_min3diffsCpG_1000win_merged61519
													chr2	80461001	80461500	500	Hyp30p_q01_min3diffsCpG_1000win_merged61520
													chr2	80468501	80469000	500	Hyp30p_q01_min3diffsCpG_1000win_merged61521
													chr2	80470001	80472000	2000	Hyp30p_q01_min3diffsCpG_1000win_merged61522
													chr2	80480501	80481000	500	Hyp30p_q01_min3diffsCpG_1000win_merged61523
													chr2	80484501	80485000	500	Hyp30p_q01_min3diffsCpG_1000win_merged61524
													chr2	80495501	80496000	500	Hyp30p_q01_min3diffsCpG_1000win_merged61525
													chr2	80499001	80499500	500	Hyp30p_q01_min3diffsCpG_1000win_merged61526
													chr2	80504001	80506500	2500	Hyp30p_q01_min3diffsCpG_1000win_merged61527
													chr2	80514001	80514500	500	Hyp30p_q01_min3diffsCpG_1000win_merged61528
													chr2	80516001	80516500	500	Hyp30p_q01_min3diffsCpG_1000win_merged61529
													chr2	80523501	80524000	500	Hyp30p_q01_min3diffsCpG_1000win_merged61530
													chr2	80528001	80528500	500	Hyp30p_q01_min3diffsCpG_1000win_merged61531
													chr2	80547501	80549000	1500	Hyp30p_q01_min3diffsCpG_1000win_merged61532
													chr2	80552001	80552500	500	Hyp30p_q01_min3diffsCpG_1000win_merged61533
													chr2	80622501	80623000	500	Hyp30p_q01_min3diffsCpG_1000win_merged61534
													chr2	80637501	80638000	500	Hyp30p_q01_min3diffsCpG_1000win_merged61535
													chr2	80652001	80652500	500	Hyp30p_q01_min3diffsCpG_1000win_merged61536
													chr2	80662001	80662500	500	Hyp30p_q01_min3diffsCpG_1000win_merged61537
													chr2	80675001	80675500	500	Hyp30p_q01_min3diffsCpG_1000win_merged61538
													chr2	80682001	80682500	500	Hyp30p_q01_min3diffsCpG_1000win_merged61539
													chr2	80683501	80684500	1000	Hyp30p_q01_min3diffsCpG_1000win_merged61540
													chr2	80686001	80686500	500	Hyp30p_q01_min3diffsCpG_1000win_merged61541
													chr2	80698501	80699000	500	Hyp30p_q01_min3diffsCpG_1000win_merged61542
													chr2	80707501	80708000	500	Hyp30p_q01_min3diffsCpG_1000win_merged61543
													chr2	80719001	80720500	1500	Hyp30p_q01_min3diffsCpG_1000win_merged61544
													chr2	80733501	80734000	500	Hyp30p_q01_min3diffsCpG_1000win_merged61545
													chr2	80746001	80747500	1500	Hyp30p_q01_min3diffsCpG_1000win_merged61546
													chr2	80757501	80758000	500	Hyp30p_q01_min3diffsCpG_1000win_merged61547
													chr2	80776501	80777000	500	Hyp30p_q01_min3diffsCpG_1000win_merged61548
													chr2	80797501	80798000	500	Hyp30p_q01_min3diffsCpG_1000win_merged61549
													chr2	80814501	80815000	500	Hyp30p_q01_min3diffsCpG_1000win_merged61550
													chr2	80823001	80824500	1500	Hyp30p_q01_min3diffsCpG_1000win_merged61551
													chr2	80825501	80827000	1500	Hyp30p_q01_min3diffsCpG_1000win_merged61552
													chr2	80843001	80844000	1000	Hyp30p_q01_min3diffsCpG_1000win_merged61553
													chr2	80863501	80864000	500	Hyp30p_q01_min3diffsCpG_1000win_merged61554
													chr2	80870001	80870500	500	Hyp30p_q01_min3diffsCpG_1000win_merged61555
													chr2	80871501	80872000	500	Hyp30p_q01_min3diffsCpG_1000win_merged61556
													chr2	80876001	80880500	4500	Hyp30p_q01_min3diffsCpG_1000win_merged61557
													chr2	80884501	80885000	500	Hyp30p_q01_min3diffsCpG_1000win_merged61558
													chr2	80887501	80888000	500	Hyp30p_q01_min3diffsCpG_1000win_merged61559
													chr2	80893501	80894000	500	Hyp30p_q01_min3diffsCpG_1000win_merged61560
													chr2	80895501	80897000	1500	Hyp30p_q01_min3diffsCpG_1000win_merged61561
													chr2	80899501	80901000	1500	Hyp30p_q01_min3diffsCpG_1000win_merged61562
													chr2	80920001	80920500	500	Hyp30p_q01_min3diffsCpG_1000win_merged61563
													chr2	80926001	80926500	500	Hyp30p_q01_min3diffsCpG_1000win_merged61564
													chr2	80964001	80964500	500	Hyp30p_q01_min3diffsCpG_1000win_merged61565
													chr2	80966001	80966500	500	Hyp30p_q01_min3diffsCpG_1000win_merged61566
													chr2	80967501	80968000	500	Hyp30p_q01_min3diffsCpG_1000win_merged61567
													chr2	80974501	80976000	1500	Hyp30p_q01_min3diffsCpG_1000win_merged61568
													chr2	80984501	80985000	500	Hyp30p_q01_min3diffsCpG_1000win_merged61569
													chr2	80994001	80994500	500	Hyp30p_q01_min3diffsCpG_1000win_merged61570
													chr2	81026001	81026500	500	Hyp30p_q01_min3diffsCpG_1000win_merged61571
													chr2	81034001	81034500	500	Hyp30p_q01_min3diffsCpG_1000win_merged61572
													chr2	81036001	81037000	1000	Hyp30p_q01_min3diffsCpG_1000win_merged61573
													chr2	81040001	81040500	500	Hyp30p_q01_min3diffsCpG_1000win_merged61574
													chr2	81046001	81046500	500	Hyp30p_q01_min3diffsCpG_1000win_merged61575
													chr2	81049501	81050000	500	Hyp30p_q01_min3diffsCpG_1000win_merged61576
													chr2	81071001	81071500	500	Hyp30p_q01_min3diffsCpG_1000win_merged61577
													chr2	81081001	81081500	500	Hyp30p_q01_min3diffsCpG_1000win_merged61578
													chr2	81098001	81098500	500	Hyp30p_q01_min3diffsCpG_1000win_merged61579
													chr2	81140501	81141000	500	Hyp30p_q01_min3diffsCpG_1000win_merged61580
													chr2	81146501	81147000	500	Hyp30p_q01_min3diffsCpG_1000win_merged61581
													chr2	81160001	81160500	500	Hyp30p_q01_min3diffsCpG_1000win_merged61582
													chr2	81167001	81167500	500	Hyp30p_q01_min3diffsCpG_1000win_merged61583
													chr2	81178001	81179000	1000	Hyp30p_q01_min3diffsCpG_1000win_merged61584
													chr2	81182501	81183500	1000	Hyp30p_q01_min3diffsCpG_1000win_merged61585
													chr2	81190501	81191000	500	Hyp30p_q01_min3diffsCpG_1000win_merged61586
													chr2	81193501	81199500	6000	Hyp30p_q01_min3diffsCpG_1000win_merged61587
													chr2	81206001	81206500	500	Hyp30p_q01_min3diffsCpG_1000win_merged61588
													chr2	81224501	81225000	500	Hyp30p_q01_min3diffsCpG_1000win_merged61589
													chr2	81230501	81231000	500	Hyp30p_q01_min3diffsCpG_1000win_merged61590
													chr2	81286501	81287000	500	Hyp30p_q01_min3diffsCpG_1000win_merged61591
													chr2	81291001	81291500	500	Hyp30p_q01_min3diffsCpG_1000win_merged61592
													chr2	81304501	81305000	500	Hyp30p_q01_min3diffsCpG_1000win_merged61593
													chr2	81314001	81314500	500	Hyp30p_q01_min3diffsCpG_1000win_merged61594
													chr2	81362501	81363000	500	Hyp30p_q01_min3diffsCpG_1000win_merged61595
													chr2	81375001	81375500	500	Hyp30p_q01_min3diffsCpG_1000win_merged61596
													chr2	81398501	81399500	1000	Hyp30p_q01_min3diffsCpG_1000win_merged61597
													chr2	81419501	81420000	500	Hyp30p_q01_min3diffsCpG_1000win_merged61598
													chr2	81467001	81468000	1000	Hyp30p_q01_min3diffsCpG_1000win_merged61599
													chr2	81481001	81482500	1500	Hyp30p_q01_min3diffsCpG_1000win_merged61600
													chr2	81868001	81868500	500	Hyp30p_q01_min3diffsCpG_1000win_merged61601
													chr2	81910001	81910500	500	Hyp30p_q01_min3diffsCpG_1000win_merged61602
													chr2	81944001	81944500	500	Hyp30p_q01_min3diffsCpG_1000win_merged61603
													chr2	81950501	81951500	1000	Hyp30p_q01_min3diffsCpG_1000win_merged61604
													chr2	81978001	81978500	500	Hyp30p_q01_min3diffsCpG_1000win_merged61605
													chr2	81982501	81983000	500	Hyp30p_q01_min3diffsCpG_1000win_merged61606
													chr2	81984001	81984500	500	Hyp30p_q01_min3diffsCpG_1000win_merged61607
													chr2	81986001	81986500	500	Hyp30p_q01_min3diffsCpG_1000win_merged61608
													chr2	81998001	81998500	500	Hyp30p_q01_min3diffsCpG_1000win_merged61609
													chr2	82022001	82024000	2000	Hyp30p_q01_min3diffsCpG_1000win_merged61610
													chr2	82028501	82029500	1000	Hyp30p_q01_min3diffsCpG_1000win_merged61611
													chr2	82041501	82042000	500	Hyp30p_q01_min3diffsCpG_1000win_merged61612
													chr2	82043501	82044000	500	Hyp30p_q01_min3diffsCpG_1000win_merged61613
													chr2	82062001	82062500	500	Hyp30p_q01_min3diffsCpG_1000win_merged61614
													chr2	82078501	82079000	500	Hyp30p_q01_min3diffsCpG_1000win_merged61615
													chr2	82086501	82087000	500	Hyp30p_q01_min3diffsCpG_1000win_merged61616
													chr2	82103001	82103500	500	Hyp30p_q01_min3diffsCpG_1000win_merged61617
													chr2	82125501	82127000	1500	Hyp30p_q01_min3diffsCpG_1000win_merged61618
													chr2	82130001	82130500	500	Hyp30p_q01_min3diffsCpG_1000win_merged61619
													chr2	82156001	82156500	500	Hyp30p_q01_min3diffsCpG_1000win_merged61620
													chr2	82161501	82162000	500	Hyp30p_q01_min3diffsCpG_1000win_merged61621
													chr2	82175001	82175500	500	Hyp30p_q01_min3diffsCpG_1000win_merged61622
													chr2	82204501	82205000	500	Hyp30p_q01_min3diffsCpG_1000win_merged61623
													chr2	82227501	82228000	500	Hyp30p_q01_min3diffsCpG_1000win_merged61624
													chr2	82234001	82235500	1500	Hyp30p_q01_min3diffsCpG_1000win_merged61625
													chr2	82256501	82257500	1000	Hyp30p_q01_min3diffsCpG_1000win_merged61626
													chr2	82325501	82326000	500	Hyp30p_q01_min3diffsCpG_1000win_merged61627
													chr2	82349501	82350000	500	Hyp30p_q01_min3diffsCpG_1000win_merged61628
													chr2	82368001	82368500	500	Hyp30p_q01_min3diffsCpG_1000win_merged61629
													chr2	82377501	82378000	500	Hyp30p_q01_min3diffsCpG_1000win_merged61630
													chr2	82391501	82392000	500	Hyp30p_q01_min3diffsCpG_1000win_merged61631
													chr2	82395501	82396000	500	Hyp30p_q01_min3diffsCpG_1000win_merged61632
													chr2	82402501	82405000	2500	Hyp30p_q01_min3diffsCpG_1000win_merged61633
													chr2	82414001	82414500	500	Hyp30p_q01_min3diffsCpG_1000win_merged61634
													chr2	82416001	82417000	1000	Hyp30p_q01_min3diffsCpG_1000win_merged61635
													chr2	82434001	82434500	500	Hyp30p_q01_min3diffsCpG_1000win_merged61636
													chr2	82467001	82467500	500	Hyp30p_q01_min3diffsCpG_1000win_merged61637
													chr2	82472501	82473000	500	Hyp30p_q01_min3diffsCpG_1000win_merged61638
													chr2	82478001	82478500	500	Hyp30p_q01_min3diffsCpG_1000win_merged61639
													chr2	82499001	82499500	500	Hyp30p_q01_min3diffsCpG_1000win_merged61640
													chr2	82503001	82503500	500	Hyp30p_q01_min3diffsCpG_1000win_merged61641
													chr2	82507501	82508500	1000	Hyp30p_q01_min3diffsCpG_1000win_merged61642
													chr2	82509501	82510000	500	Hyp30p_q01_min3diffsCpG_1000win_merged61643
													chr2	82517501	82518000	500	Hyp30p_q01_min3diffsCpG_1000win_merged61644
													chr2	82522501	82523000	500	Hyp30p_q01_min3diffsCpG_1000win_merged61645
													chr2	82530501	82531000	500	Hyp30p_q01_min3diffsCpG_1000win_merged61646
													chr2	82564501	82565000	500	Hyp30p_q01_min3diffsCpG_1000win_merged61647
													chr2	82570001	82570500	500	Hyp30p_q01_min3diffsCpG_1000win_merged61648
													chr2	82578001	82579000	1000	Hyp30p_q01_min3diffsCpG_1000win_merged61649
													chr2	82607001	82607500	500	Hyp30p_q01_min3diffsCpG_1000win_merged61650
													chr2	82641001	82641500	500	Hyp30p_q01_min3diffsCpG_1000win_merged61651
													chr2	82658001	82659000	1000	Hyp30p_q01_min3diffsCpG_1000win_merged61652
													chr2	82738001	82738500	500	Hyp30p_q01_min3diffsCpG_1000win_merged61653
													chr2	82817001	82817500	500	Hyp30p_q01_min3diffsCpG_1000win_merged61654
													chr2	82819001	82820000	1000	Hyp30p_q01_min3diffsCpG_1000win_merged61655
													chr2	82821501	82822000	500	Hyp30p_q01_min3diffsCpG_1000win_merged61656
													chr2	82851001	82851500	500	Hyp30p_q01_min3diffsCpG_1000win_merged61657
													chr2	82856501	82857000	500	Hyp30p_q01_min3diffsCpG_1000win_merged61658
													chr2	82858001	82858500	500	Hyp30p_q01_min3diffsCpG_1000win_merged61659
													chr2	82863001	82863500	500	Hyp30p_q01_min3diffsCpG_1000win_merged61660
													chr2	82875501	82876000	500	Hyp30p_q01_min3diffsCpG_1000win_merged61661
													chr2	82915501	82916000	500	Hyp30p_q01_min3diffsCpG_1000win_merged61662
													chr2	82930001	82930500	500	Hyp30p_q01_min3diffsCpG_1000win_merged61663
													chr2	82936501	82938000	1500	Hyp30p_q01_min3diffsCpG_1000win_merged61664
													chr2	82950501	82951000	500	Hyp30p_q01_min3diffsCpG_1000win_merged61665
													chr2	82958501	82959000	500	Hyp30p_q01_min3diffsCpG_1000win_merged61666
													chr2	82970001	82970500	500	Hyp30p_q01_min3diffsCpG_1000win_merged61667
													chr2	82977001	82977500	500	Hyp30p_q01_min3diffsCpG_1000win_merged61668
													chr2	82984501	82985000	500	Hyp30p_q01_min3diffsCpG_1000win_merged61669
													chr2	82986001	82986500	500	Hyp30p_q01_min3diffsCpG_1000win_merged61670
													chr2	83037501	83038000	500	Hyp30p_q01_min3diffsCpG_1000win_merged61671
													chr2	83053001	83054500	1500	Hyp30p_q01_min3diffsCpG_1000win_merged61672
													chr2	83087001	83087500	500	Hyp30p_q01_min3diffsCpG_1000win_merged61673
													chr2	83088501	83089500	1000	Hyp30p_q01_min3diffsCpG_1000win_merged61674
													chr2	83101501	83102000	500	Hyp30p_q01_min3diffsCpG_1000win_merged61675
													chr2	83124501	83125000	500	Hyp30p_q01_min3diffsCpG_1000win_merged61676
													chr2	83155001	83156000	1000	Hyp30p_q01_min3diffsCpG_1000win_merged61677
													chr2	83159501	83160000	500	Hyp30p_q01_min3diffsCpG_1000win_merged61678
													chr2	83161001	83161500	500	Hyp30p_q01_min3diffsCpG_1000win_merged61679
													chr2	83177001	83177500	500	Hyp30p_q01_min3diffsCpG_1000win_merged61680
													chr2	83181501	83182000	500	Hyp30p_q01_min3diffsCpG_1000win_merged61681
													chr2	83614001	83614500	500	Hyp30p_q01_min3diffsCpG_1000win_merged61682
													chr2	83647501	83648000	500	Hyp30p_q01_min3diffsCpG_1000win_merged61683
													chr2	83667001	83667500	500	Hyp30p_q01_min3diffsCpG_1000win_merged61684
													chr2	83717001	83717500	500	Hyp30p_q01_min3diffsCpG_1000win_merged61685
													chr2	83729001	83729500	500	Hyp30p_q01_min3diffsCpG_1000win_merged61686
													chr2	83738501	83739000	500	Hyp30p_q01_min3diffsCpG_1000win_merged61687
													chr2	83747001	83747500	500	Hyp30p_q01_min3diffsCpG_1000win_merged61688
													chr2	83749001	83749500	500	Hyp30p_q01_min3diffsCpG_1000win_merged61689
													chr2	83776001	83776500	500	Hyp30p_q01_min3diffsCpG_1000win_merged61690
													chr2	83793001	83794500	1500	Hyp30p_q01_min3diffsCpG_1000win_merged61691
													chr2	83825001	83825500	500	Hyp30p_q01_min3diffsCpG_1000win_merged61692
													chr2	83835001	83835500	500	Hyp30p_q01_min3diffsCpG_1000win_merged61693
													chr2	83851001	83851500	500	Hyp30p_q01_min3diffsCpG_1000win_merged61694
													chr2	83864001	83864500	500	Hyp30p_q01_min3diffsCpG_1000win_merged61695
													chr2	83872501	83873000	500	Hyp30p_q01_min3diffsCpG_1000win_merged61696
													chr2	83874001	83878500	4500	Hyp30p_q01_min3diffsCpG_1000win_merged61697
													chr2	83900501	83901000	500	Hyp30p_q01_min3diffsCpG_1000win_merged61698
													chr2	83917001	83917500	500	Hyp30p_q01_min3diffsCpG_1000win_merged61699
													chr2	83925001	83925500	500	Hyp30p_q01_min3diffsCpG_1000win_merged61700
													chr2	83930501	83931000	500	Hyp30p_q01_min3diffsCpG_1000win_merged61701
													chr2	83934501	83935500	1000	Hyp30p_q01_min3diffsCpG_1000win_merged61702
													chr2	83943001	83943500	500	Hyp30p_q01_min3diffsCpG_1000win_merged61703
													chr2	83946001	83946500	500	Hyp30p_q01_min3diffsCpG_1000win_merged61704
													chr2	83952501	83953500	1000	Hyp30p_q01_min3diffsCpG_1000win_merged61705
													chr2	83960501	83961000	500	Hyp30p_q01_min3diffsCpG_1000win_merged61706
													chr2	83976501	83977000	500	Hyp30p_q01_min3diffsCpG_1000win_merged61707
													chr2	84003001	84003500	500	Hyp30p_q01_min3diffsCpG_1000win_merged61708
													chr2	84104001	84104500	500	Hyp30p_q01_min3diffsCpG_1000win_merged61709
													chr2	84128001	84128500	500	Hyp30p_q01_min3diffsCpG_1000win_merged61710
													chr2	84300501	84301000	500	Hyp30p_q01_min3diffsCpG_1000win_merged61711
													chr2	84344001	84344500	500	Hyp30p_q01_min3diffsCpG_1000win_merged61712
													chr2	84353501	84355000	1500	Hyp30p_q01_min3diffsCpG_1000win_merged61713
													chr2	84360501	84361000	500	Hyp30p_q01_min3diffsCpG_1000win_merged61714
													chr2	84376001	84376500	500	Hyp30p_q01_min3diffsCpG_1000win_merged61715
													chr2	84402501	84403000	500	Hyp30p_q01_min3diffsCpG_1000win_merged61716
													chr2	85353001	85353500	500	Hyp30p_q01_min3diffsCpG_1000win_merged61717
													chr2	85964001	85964500	500	Hyp30p_q01_min3diffsCpG_1000win_merged61718
													chr2	86340501	86341000	500	Hyp30p_q01_min3diffsCpG_1000win_merged61719
													chr2	86411001	86412000	1000	Hyp30p_q01_min3diffsCpG_1000win_merged61720
													chr2	86833501	86834000	500	Hyp30p_q01_min3diffsCpG_1000win_merged61721
													chr2	87495001	87495500	500	Hyp30p_q01_min3diffsCpG_1000win_merged61722
													chr2	88194501	88195000	500	Hyp30p_q01_min3diffsCpG_1000win_merged61723
													chr2	88196001	88196500	500	Hyp30p_q01_min3diffsCpG_1000win_merged61724
													chr2	88198001	88198500	500	Hyp30p_q01_min3diffsCpG_1000win_merged61725
													chr2	88243001	88243500	500	Hyp30p_q01_min3diffsCpG_1000win_merged61726
													chr2	88250501	88251000	500	Hyp30p_q01_min3diffsCpG_1000win_merged61727
													chr2	88253501	88254000	500	Hyp30p_q01_min3diffsCpG_1000win_merged61728
													chr2	88255001	88255500	500	Hyp30p_q01_min3diffsCpG_1000win_merged61729
													chr2	88257501	88260000	2500	Hyp30p_q01_min3diffsCpG_1000win_merged61730
													chr2	88267501	88269000	1500	Hyp30p_q01_min3diffsCpG_1000win_merged61731
													chr2	88271001	88272000	1000	Hyp30p_q01_min3diffsCpG_1000win_merged61732
													chr2	88274001	88274500	500	Hyp30p_q01_min3diffsCpG_1000win_merged61733
													chr2	88280001	88280500	500	Hyp30p_q01_min3diffsCpG_1000win_merged61734
													chr2	88283001	88284000	1000	Hyp30p_q01_min3diffsCpG_1000win_merged61735
													chr2	88286001	88286500	500	Hyp30p_q01_min3diffsCpG_1000win_merged61736
													chr2	88302501	88303000	500	Hyp30p_q01_min3diffsCpG_1000win_merged61737
													chr2	88306501	88307000	500	Hyp30p_q01_min3diffsCpG_1000win_merged61738
													chr2	88313001	88313500	500	Hyp30p_q01_min3diffsCpG_1000win_merged61739
													chr2	88315001	88315500	500	Hyp30p_q01_min3diffsCpG_1000win_merged61740
													chr2	88335501	88336000	500	Hyp30p_q01_min3diffsCpG_1000win_merged61741
													chr2	88337501	88338000	500	Hyp30p_q01_min3diffsCpG_1000win_merged61742
													chr2	88365501	88366000	500	Hyp30p_q01_min3diffsCpG_1000win_merged61743
													chr2	88376501	88377500	1000	Hyp30p_q01_min3diffsCpG_1000win_merged61744
													chr2	88379501	88380000	500	Hyp30p_q01_min3diffsCpG_1000win_merged61745
													chr2	88382501	88383000	500	Hyp30p_q01_min3diffsCpG_1000win_merged61746
													chr2	88385001	88385500	500	Hyp30p_q01_min3diffsCpG_1000win_merged61747
													chr2	88387001	88387500	500	Hyp30p_q01_min3diffsCpG_1000win_merged61748
													chr2	88389501	88391500	2000	Hyp30p_q01_min3diffsCpG_1000win_merged61749
													chr2	88394001	88394500	500	Hyp30p_q01_min3diffsCpG_1000win_merged61750
													chr2	88396501	88397000	500	Hyp30p_q01_min3diffsCpG_1000win_merged61751
													chr2	88414001	88414500	500	Hyp30p_q01_min3diffsCpG_1000win_merged61752
													chr2	88418001	88419500	1500	Hyp30p_q01_min3diffsCpG_1000win_merged61753
													chr2	88422001	88422500	500	Hyp30p_q01_min3diffsCpG_1000win_merged61754
													chr2	88430001	88435500	5500	Hyp30p_q01_min3diffsCpG_1000win_merged61755
													chr2	88437001	88437500	500	Hyp30p_q01_min3diffsCpG_1000win_merged61756
													chr2	88441001	88442000	1000	Hyp30p_q01_min3diffsCpG_1000win_merged61757
													chr2	88444001	88444500	500	Hyp30p_q01_min3diffsCpG_1000win_merged61758
													chr2	88447501	88448000	500	Hyp30p_q01_min3diffsCpG_1000win_merged61759
													chr2	88455501	88456000	500	Hyp30p_q01_min3diffsCpG_1000win_merged61760
													chr2	88457501	88458500	1000	Hyp30p_q01_min3diffsCpG_1000win_merged61761
													chr2	88463501	88464500	1000	Hyp30p_q01_min3diffsCpG_1000win_merged61762
													chr2	88466501	88467000	500	Hyp30p_q01_min3diffsCpG_1000win_merged61763
													chr2	88468001	88468500	500	Hyp30p_q01_min3diffsCpG_1000win_merged61764
													chr2	88472501	88473000	500	Hyp30p_q01_min3diffsCpG_1000win_merged61765
													chr2	88474001	88474500	500	Hyp30p_q01_min3diffsCpG_1000win_merged61766
													chr2	88477501	88478000	500	Hyp30p_q01_min3diffsCpG_1000win_merged61767
													chr2	88479001	88482000	3000	Hyp30p_q01_min3diffsCpG_1000win_merged61768
													chr2	88483501	88485000	1500	Hyp30p_q01_min3diffsCpG_1000win_merged61769
													chr2	88487501	88489000	1500	Hyp30p_q01_min3diffsCpG_1000win_merged61770
													chr2	88492001	88492500	500	Hyp30p_q01_min3diffsCpG_1000win_merged61771
													chr2	88498001	88498500	500	Hyp30p_q01_min3diffsCpG_1000win_merged61772
													chr2	88502501	88505000	2500	Hyp30p_q01_min3diffsCpG_1000win_merged61773
													chr2	88507501	88508500	1000	Hyp30p_q01_min3diffsCpG_1000win_merged61774
													chr2	88510001	88510500	500	Hyp30p_q01_min3diffsCpG_1000win_merged61775
													chr2	88512001	88512500	500	Hyp30p_q01_min3diffsCpG_1000win_merged61776
													chr2	88515501	88516500	1000	Hyp30p_q01_min3diffsCpG_1000win_merged61777
													chr2	88530001	88530500	500	Hyp30p_q01_min3diffsCpG_1000win_merged61778
													chr2	88532001	88532500	500	Hyp30p_q01_min3diffsCpG_1000win_merged61779
													chr2	88646501	88647000	500	Hyp30p_q01_min3diffsCpG_1000win_merged61780
													chr2	88772001	88772500	500	Hyp30p_q01_min3diffsCpG_1000win_merged61781
													chr2	88783001	88783500	500	Hyp30p_q01_min3diffsCpG_1000win_merged61782
													chr2	88788501	88789000	500	Hyp30p_q01_min3diffsCpG_1000win_merged61783
													chr2	88792001	88792500	500	Hyp30p_q01_min3diffsCpG_1000win_merged61784
													chr2	88810501	88811000	500	Hyp30p_q01_min3diffsCpG_1000win_merged61785
													chr2	88812501	88814000	1500	Hyp30p_q01_min3diffsCpG_1000win_merged61786
													chr2	88821501	88822000	500	Hyp30p_q01_min3diffsCpG_1000win_merged61787
													chr2	88825001	88826000	1000	Hyp30p_q01_min3diffsCpG_1000win_merged61788
													chr2	88827001	88827500	500	Hyp30p_q01_min3diffsCpG_1000win_merged61789
													chr2	88829501	88831000	1500	Hyp30p_q01_min3diffsCpG_1000win_merged61790
													chr2	88832001	88832500	500	Hyp30p_q01_min3diffsCpG_1000win_merged61791
													chr2	88838501	88839000	500	Hyp30p_q01_min3diffsCpG_1000win_merged61792
													chr2	88841501	88842000	500	Hyp30p_q01_min3diffsCpG_1000win_merged61793
													chr2	88849501	88850500	1000	Hyp30p_q01_min3diffsCpG_1000win_merged61794
													chr2	88863001	88864500	1500	Hyp30p_q01_min3diffsCpG_1000win_merged61795
													chr2	88866001	88867000	1000	Hyp30p_q01_min3diffsCpG_1000win_merged61796
													chr2	88869501	88870000	500	Hyp30p_q01_min3diffsCpG_1000win_merged61797
													chr2	88881001	88881500	500	Hyp30p_q01_min3diffsCpG_1000win_merged61798
													chr2	88886001	88886500	500	Hyp30p_q01_min3diffsCpG_1000win_merged61799
													chr2	88897501	88898000	500	Hyp30p_q01_min3diffsCpG_1000win_merged61800
													chr2	88951001	88954500	3500	Hyp30p_q01_min3diffsCpG_1000win_merged61801
													chr2	88957001	88957500	500	Hyp30p_q01_min3diffsCpG_1000win_merged61802
													chr2	88971501	88972000	500	Hyp30p_q01_min3diffsCpG_1000win_merged61803
													chr2	88976501	88977000	500	Hyp30p_q01_min3diffsCpG_1000win_merged61804
													chr2	88979501	88980000	500	Hyp30p_q01_min3diffsCpG_1000win_merged61805
													chr2	88989001	88989500	500	Hyp30p_q01_min3diffsCpG_1000win_merged61806
													chr2	88992501	88993000	500	Hyp30p_q01_min3diffsCpG_1000win_merged61807
													chr2	88997501	88998000	500	Hyp30p_q01_min3diffsCpG_1000win_merged61808
													chr2	88999501	89000000	500	Hyp30p_q01_min3diffsCpG_1000win_merged61809
													chr2	89001501	89002000	500	Hyp30p_q01_min3diffsCpG_1000win_merged61810
													chr2	89016001	89016500	500	Hyp30p_q01_min3diffsCpG_1000win_merged61811
													chr2	89035001	89035500	500	Hyp30p_q01_min3diffsCpG_1000win_merged61812
													chr2	89040501	89041000	500	Hyp30p_q01_min3diffsCpG_1000win_merged61813
													chr2	89052501	89053000	500	Hyp30p_q01_min3diffsCpG_1000win_merged61814
													chr2	89055001	89056000	1000	Hyp30p_q01_min3diffsCpG_1000win_merged61815
													chr2	89067001	89067500	500	Hyp30p_q01_min3diffsCpG_1000win_merged61816
													chr2	89072001	89073000	1000	Hyp30p_q01_min3diffsCpG_1000win_merged61817
													chr2	89092501	89093500	1000	Hyp30p_q01_min3diffsCpG_1000win_merged61818
													chr2	89095001	89095500	500	Hyp30p_q01_min3diffsCpG_1000win_merged61819
													chr2	89131001	89131500	500	Hyp30p_q01_min3diffsCpG_1000win_merged61820
													chr2	89138001	89138500	500	Hyp30p_q01_min3diffsCpG_1000win_merged61821
													chr2	89139501	89140000	500	Hyp30p_q01_min3diffsCpG_1000win_merged61822
													chr2	89143001	89143500	500	Hyp30p_q01_min3diffsCpG_1000win_merged61823
													chr2	89191001	89191500	500	Hyp30p_q01_min3diffsCpG_1000win_merged61824
													chr2	89192501	89193000	500	Hyp30p_q01_min3diffsCpG_1000win_merged61825
													chr2	89198001	89198500	500	Hyp30p_q01_min3diffsCpG_1000win_merged61826
													chr2	89203501	89204000	500	Hyp30p_q01_min3diffsCpG_1000win_merged61827
													chr2	89207001	89207500	500	Hyp30p_q01_min3diffsCpG_1000win_merged61828
													chr2	89218001	89218500	500	Hyp30p_q01_min3diffsCpG_1000win_merged61829
													chr2	89310001	89311000	1000	Hyp30p_q01_min3diffsCpG_1000win_merged61830
													chr2	89598001	89599500	1500	Hyp30p_q01_min3diffsCpG_1000win_merged61831
													chr2	89610001	89611000	1000	Hyp30p_q01_min3diffsCpG_1000win_merged61832
													chr2	89614501	89615000	500	Hyp30p_q01_min3diffsCpG_1000win_merged61833
													chr2	89616501	89617500	1000	Hyp30p_q01_min3diffsCpG_1000win_merged61834
													chr2	89620001	89620500	500	Hyp30p_q01_min3diffsCpG_1000win_merged61835
													chr2	89622501	89623000	500	Hyp30p_q01_min3diffsCpG_1000win_merged61836
													chr2	89625001	89625500	500	Hyp30p_q01_min3diffsCpG_1000win_merged61837
													chr2	89633501	89634000	500	Hyp30p_q01_min3diffsCpG_1000win_merged61838
													chr2	89655501	89656000	500	Hyp30p_q01_min3diffsCpG_1000win_merged61839
													chr2	89661501	89663500	2000	Hyp30p_q01_min3diffsCpG_1000win_merged61840
													chr2	89664501	89666000	1500	Hyp30p_q01_min3diffsCpG_1000win_merged61841
													chr2	89668501	89669500	1000	Hyp30p_q01_min3diffsCpG_1000win_merged61842
													chr2	89677501	89678000	500	Hyp30p_q01_min3diffsCpG_1000win_merged61843
													chr2	89679501	89680000	500	Hyp30p_q01_min3diffsCpG_1000win_merged61844
													chr2	89681001	89682500	1500	Hyp30p_q01_min3diffsCpG_1000win_merged61845
													chr2	89684001	89684500	500	Hyp30p_q01_min3diffsCpG_1000win_merged61846
													chr2	89685501	89686000	500	Hyp30p_q01_min3diffsCpG_1000win_merged61847
													chr2	89757501	89759500	2000	Hyp30p_q01_min3diffsCpG_1000win_merged61848
													chr2	89761501	89767500	6000	Hyp30p_q01_min3diffsCpG_1000win_merged61849
													chr2	89779501	89781500	2000	Hyp30p_q01_min3diffsCpG_1000win_merged61850
													chr2	89783001	89784000	1000	Hyp30p_q01_min3diffsCpG_1000win_merged61851
													chr2	89785001	89786500	1500	Hyp30p_q01_min3diffsCpG_1000win_merged61852
													chr2	89795501	89796000	500	Hyp30p_q01_min3diffsCpG_1000win_merged61853
													chr2	89797001	89797500	500	Hyp30p_q01_min3diffsCpG_1000win_merged61854
													chr2	89801501	89803000	1500	Hyp30p_q01_min3diffsCpG_1000win_merged61855
													chr2	89804001	89804500	500	Hyp30p_q01_min3diffsCpG_1000win_merged61856
													chr2	89806001	89806500	500	Hyp30p_q01_min3diffsCpG_1000win_merged61857
													chr2	89811501	89812000	500	Hyp30p_q01_min3diffsCpG_1000win_merged61858
													chr2	89815001	89815500	500	Hyp30p_q01_min3diffsCpG_1000win_merged61859
													chr2	89817501	89819500	2000	Hyp30p_q01_min3diffsCpG_1000win_merged61860
													chr2	89820501	89823500	3000	Hyp30p_q01_min3diffsCpG_1000win_merged61861
													chr2	89824501	89826000	1500	Hyp30p_q01_min3diffsCpG_1000win_merged61862
													chr2	89827001	89828000	1000	Hyp30p_q01_min3diffsCpG_1000win_merged61863
													chr2	89832001	89833500	1500	Hyp30p_q01_min3diffsCpG_1000win_merged61864
													chr2	89841501	89842000	500	Hyp30p_q01_min3diffsCpG_1000win_merged61865
													chr2	89843001	89844000	1000	Hyp30p_q01_min3diffsCpG_1000win_merged61866
													chr2	89845501	89846000	500	Hyp30p_q01_min3diffsCpG_1000win_merged61867
													chr2	89848001	89848500	500	Hyp30p_q01_min3diffsCpG_1000win_merged61868
													chr2	89851001	89851500	500	Hyp30p_q01_min3diffsCpG_1000win_merged61869
													chr2	89871501	89872000	500	Hyp30p_q01_min3diffsCpG_1000win_merged61870
													chr2	89921501	89922000	500	Hyp30p_q01_min3diffsCpG_1000win_merged61871
													chr2	89929001	89929500	500	Hyp30p_q01_min3diffsCpG_1000win_merged61872
													chr2	89957001	89957500	500	Hyp30p_q01_min3diffsCpG_1000win_merged61873
													chr2	89964001	89964500	500	Hyp30p_q01_min3diffsCpG_1000win_merged61874
													chr2	89969001	89969500	500	Hyp30p_q01_min3diffsCpG_1000win_merged61875
													chr2	89978501	89979500	1000	Hyp30p_q01_min3diffsCpG_1000win_merged61876
													chr2	89986501	89987000	500	Hyp30p_q01_min3diffsCpG_1000win_merged61877
													chr2	90022001	90022500	500	Hyp30p_q01_min3diffsCpG_1000win_merged61878
													chr2	90026001	90026500	500	Hyp30p_q01_min3diffsCpG_1000win_merged61879
													chr2	90036501	90038000	1500	Hyp30p_q01_min3diffsCpG_1000win_merged61880
													chr2	90039001	90039500	500	Hyp30p_q01_min3diffsCpG_1000win_merged61881
													chr2	90046001	90046500	500	Hyp30p_q01_min3diffsCpG_1000win_merged61882
													chr2	90051001	90051500	500	Hyp30p_q01_min3diffsCpG_1000win_merged61883
													chr2	90067001	90067500	500	Hyp30p_q01_min3diffsCpG_1000win_merged61884
													chr2	90068501	90069000	500	Hyp30p_q01_min3diffsCpG_1000win_merged61885
													chr2	90073501	90074000	500	Hyp30p_q01_min3diffsCpG_1000win_merged61886
													chr2	90075001	90075500	500	Hyp30p_q01_min3diffsCpG_1000win_merged61887
													chr2	90083001	90083500	500	Hyp30p_q01_min3diffsCpG_1000win_merged61888
													chr2	90089501	90090000	500	Hyp30p_q01_min3diffsCpG_1000win_merged61889
													chr2	90092001	90092500	500	Hyp30p_q01_min3diffsCpG_1000win_merged61890
													chr2	90101501	90102000	500	Hyp30p_q01_min3diffsCpG_1000win_merged61891
													chr2	90107001	90108000	1000	Hyp30p_q01_min3diffsCpG_1000win_merged61892
													chr2	90110501	90111000	500	Hyp30p_q01_min3diffsCpG_1000win_merged61893
													chr2	90124501	90125000	500	Hyp30p_q01_min3diffsCpG_1000win_merged61894
													chr2	90127501	90128500	1000	Hyp30p_q01_min3diffsCpG_1000win_merged61895
													chr2	90133001	90133500	500	Hyp30p_q01_min3diffsCpG_1000win_merged61896
													chr2	90144501	90145500	1000	Hyp30p_q01_min3diffsCpG_1000win_merged61897
													chr2	90168501	90169000	500	Hyp30p_q01_min3diffsCpG_1000win_merged61898
													chr2	90170001	90171000	1000	Hyp30p_q01_min3diffsCpG_1000win_merged61899
													chr2	90180501	90181000	500	Hyp30p_q01_min3diffsCpG_1000win_merged61900
													chr2	90183501	90184000	500	Hyp30p_q01_min3diffsCpG_1000win_merged61901
													chr2	90191001	90191500	500	Hyp30p_q01_min3diffsCpG_1000win_merged61902
													chr2	90201001	90201500	500	Hyp30p_q01_min3diffsCpG_1000win_merged61903
													chr2	90209001	90210500	1500	Hyp30p_q01_min3diffsCpG_1000win_merged61904
													chr2	90239001	90239500	500	Hyp30p_q01_min3diffsCpG_1000win_merged61905
													chr2	90293501	90295000	1500	Hyp30p_q01_min3diffsCpG_1000win_merged61906
													chr2	90296001	90296500	500	Hyp30p_q01_min3diffsCpG_1000win_merged61907
													chr2	90311501	90312000	500	Hyp30p_q01_min3diffsCpG_1000win_merged61908
													chr2	90313501	90314000	500	Hyp30p_q01_min3diffsCpG_1000win_merged61909
													chr2	90380001	90380500	500	Hyp30p_q01_min3diffsCpG_1000win_merged61910
													chr2	90385501	90387000	1500	Hyp30p_q01_min3diffsCpG_1000win_merged61911
													chr2	90389001	90389500	500	Hyp30p_q01_min3diffsCpG_1000win_merged61912
													chr2	90396001	90396500	500	Hyp30p_q01_min3diffsCpG_1000win_merged61913
													chr2	91407501	91408000	500	Hyp30p_q01_min3diffsCpG_1000win_merged61914
													chr2	91410501	91412500	2000	Hyp30p_q01_min3diffsCpG_1000win_merged61915
													chr2	91422001	91423000	1000	Hyp30p_q01_min3diffsCpG_1000win_merged61916
													chr2	91444001	91444500	500	Hyp30p_q01_min3diffsCpG_1000win_merged61917
													chr2	91447501	91448000	500	Hyp30p_q01_min3diffsCpG_1000win_merged61918
													chr2	91450501	91451000	500	Hyp30p_q01_min3diffsCpG_1000win_merged61919
													chr2	91470001	91470500	500	Hyp30p_q01_min3diffsCpG_1000win_merged61920
													chr2	91484501	91485000	500	Hyp30p_q01_min3diffsCpG_1000win_merged61921
													chr2	91492001	91492500	500	Hyp30p_q01_min3diffsCpG_1000win_merged61922
													chr2	91495501	91497500	2000	Hyp30p_q01_min3diffsCpG_1000win_merged61923
													chr2	91502001	91504000	2000	Hyp30p_q01_min3diffsCpG_1000win_merged61924
													chr2	91508501	91509000	500	Hyp30p_q01_min3diffsCpG_1000win_merged61925
													chr2	91536501	91537500	1000	Hyp30p_q01_min3diffsCpG_1000win_merged61926
													chr2	91549001	91549500	500	Hyp30p_q01_min3diffsCpG_1000win_merged61927
													chr2	91568501	91569000	500	Hyp30p_q01_min3diffsCpG_1000win_merged61928
													chr2	91572501	91574500	2000	Hyp30p_q01_min3diffsCpG_1000win_merged61929
													chr2	91575501	91576500	1000	Hyp30p_q01_min3diffsCpG_1000win_merged61930
													chr2	91577501	91578000	500	Hyp30p_q01_min3diffsCpG_1000win_merged61931
													chr2	91584501	91585000	500	Hyp30p_q01_min3diffsCpG_1000win_merged61932
													chr2	91586001	91589000	3000	Hyp30p_q01_min3diffsCpG_1000win_merged61933
													chr2	91590001	91592500	2500	Hyp30p_q01_min3diffsCpG_1000win_merged61934
													chr2	91593501	91594500	1000	Hyp30p_q01_min3diffsCpG_1000win_merged61935
													chr2	91595501	91600500	5000	Hyp30p_q01_min3diffsCpG_1000win_merged61936
													chr2	91736501	91737500	1000	Hyp30p_q01_min3diffsCpG_1000win_merged61937
													chr2	91739001	91739500	500	Hyp30p_q01_min3diffsCpG_1000win_merged61938
													chr2	91743001	91743500	500	Hyp30p_q01_min3diffsCpG_1000win_merged61939
													chr2	91745001	91745500	500	Hyp30p_q01_min3diffsCpG_1000win_merged61940
													chr2	91747001	91748500	1500	Hyp30p_q01_min3diffsCpG_1000win_merged61941
													chr2	91752001	91752500	500	Hyp30p_q01_min3diffsCpG_1000win_merged61942
													chr2	91756001	91756500	500	Hyp30p_q01_min3diffsCpG_1000win_merged61943
													chr2	91757501	91758000	500	Hyp30p_q01_min3diffsCpG_1000win_merged61944
													chr2	91760501	91761000	500	Hyp30p_q01_min3diffsCpG_1000win_merged61945
													chr2	91778501	91779000	500	Hyp30p_q01_min3diffsCpG_1000win_merged61946
													chr2	91780501	91783000	2500	Hyp30p_q01_min3diffsCpG_1000win_merged61947
													chr2	91789001	91789500	500	Hyp30p_q01_min3diffsCpG_1000win_merged61948
													chr2	91842501	91843500	1000	Hyp30p_q01_min3diffsCpG_1000win_merged61949
													chr2	91844501	91847000	2500	Hyp30p_q01_min3diffsCpG_1000win_merged61950
													chr2	91848501	91850500	2000	Hyp30p_q01_min3diffsCpG_1000win_merged61951
													chr2	91857501	91859000	1500	Hyp30p_q01_min3diffsCpG_1000win_merged61952
													chr2	91876001	91876500	500	Hyp30p_q01_min3diffsCpG_1000win_merged61953
													chr2	91877501	91879000	1500	Hyp30p_q01_min3diffsCpG_1000win_merged61954
													chr2	91901501	91902000	500	Hyp30p_q01_min3diffsCpG_1000win_merged61955
													chr2	91912501	91913000	500	Hyp30p_q01_min3diffsCpG_1000win_merged61956
													chr2	91921001	91922000	1000	Hyp30p_q01_min3diffsCpG_1000win_merged61957
													chr2	91932001	91932500	500	Hyp30p_q01_min3diffsCpG_1000win_merged61958
													chr2	91936501	91937000	500	Hyp30p_q01_min3diffsCpG_1000win_merged61959
													chr2	91947001	91948000	1000	Hyp30p_q01_min3diffsCpG_1000win_merged61960
													chr2	91961001	91961500	500	Hyp30p_q01_min3diffsCpG_1000win_merged61961
													chr2	91963501	91964000	500	Hyp30p_q01_min3diffsCpG_1000win_merged61962
													chr2	91965501	91966000	500	Hyp30p_q01_min3diffsCpG_1000win_merged61963
													chr2	91967001	91968500	1500	Hyp30p_q01_min3diffsCpG_1000win_merged61964
													chr2	91999501	92000000	500	Hyp30p_q01_min3diffsCpG_1000win_merged61965
													chr2	92006001	92006500	500	Hyp30p_q01_min3diffsCpG_1000win_merged61966
													chr2	92012001	92012500	500	Hyp30p_q01_min3diffsCpG_1000win_merged61967
													chr2	94672501	94673000	500	Hyp30p_q01_min3diffsCpG_1000win_merged61968
													chr2	94680001	94680500	500	Hyp30p_q01_min3diffsCpG_1000win_merged61969
													chr2	94695001	94695500	500	Hyp30p_q01_min3diffsCpG_1000win_merged61970
													chr2	94699001	94699500	500	Hyp30p_q01_min3diffsCpG_1000win_merged61971
													chr2	94701501	94702000	500	Hyp30p_q01_min3diffsCpG_1000win_merged61972
													chr2	94726001	94726500	500	Hyp30p_q01_min3diffsCpG_1000win_merged61973
													chr2	94736501	94738000	1500	Hyp30p_q01_min3diffsCpG_1000win_merged61974
													chr2	94739001	94739500	500	Hyp30p_q01_min3diffsCpG_1000win_merged61975
													chr2	94755001	94758000	3000	Hyp30p_q01_min3diffsCpG_1000win_merged61976
													chr2	94761001	94761500	500	Hyp30p_q01_min3diffsCpG_1000win_merged61977
													chr2	94807501	94808000	500	Hyp30p_q01_min3diffsCpG_1000win_merged61978
													chr2	94862001	94863500	1500	Hyp30p_q01_min3diffsCpG_1000win_merged61979
													chr2	94876001	94876500	500	Hyp30p_q01_min3diffsCpG_1000win_merged61980
													chr2	94880501	94881500	1000	Hyp30p_q01_min3diffsCpG_1000win_merged61981
													chr2	94885001	94886500	1500	Hyp30p_q01_min3diffsCpG_1000win_merged61982
													chr2	94888001	94888500	500	Hyp30p_q01_min3diffsCpG_1000win_merged61983
													chr2	94894501	94896000	1500	Hyp30p_q01_min3diffsCpG_1000win_merged61984
													chr2	94897001	94900000	3000	Hyp30p_q01_min3diffsCpG_1000win_merged61985
													chr2	94902001	94905000	3000	Hyp30p_q01_min3diffsCpG_1000win_merged61986
													chr2	94907001	94907500	500	Hyp30p_q01_min3diffsCpG_1000win_merged61987
													chr2	94909501	94910000	500	Hyp30p_q01_min3diffsCpG_1000win_merged61988
													chr2	94911501	94912500	1000	Hyp30p_q01_min3diffsCpG_1000win_merged61989
													chr2	94916501	94919000	2500	Hyp30p_q01_min3diffsCpG_1000win_merged61990
													chr2	94922001	94924000	2000	Hyp30p_q01_min3diffsCpG_1000win_merged61991
													chr2	94925001	94927500	2500	Hyp30p_q01_min3diffsCpG_1000win_merged61992
													chr2	94928501	94929000	500	Hyp30p_q01_min3diffsCpG_1000win_merged61993
													chr2	94930001	94931500	1500	Hyp30p_q01_min3diffsCpG_1000win_merged61994
													chr2	94938001	94938500	500	Hyp30p_q01_min3diffsCpG_1000win_merged61995
													chr2	94946001	94948000	2000	Hyp30p_q01_min3diffsCpG_1000win_merged61996
													chr2	94962501	94963000	500	Hyp30p_q01_min3diffsCpG_1000win_merged61997
													chr2	94965501	94966000	500	Hyp30p_q01_min3diffsCpG_1000win_merged61998
													chr2	94967501	94968000	500	Hyp30p_q01_min3diffsCpG_1000win_merged61999
													chr2	94971501	94973000	1500	Hyp30p_q01_min3diffsCpG_1000win_merged62000
													chr2	94974001	94975500	1500	Hyp30p_q01_min3diffsCpG_1000win_merged62001
													chr2	94976501	94977000	500	Hyp30p_q01_min3diffsCpG_1000win_merged62002
													chr2	94980001	94980500	500	Hyp30p_q01_min3diffsCpG_1000win_merged62003
													chr2	94994001	94995000	1000	Hyp30p_q01_min3diffsCpG_1000win_merged62004
													chr2	95028001	95028500	500	Hyp30p_q01_min3diffsCpG_1000win_merged62005
													chr2	95034001	95034500	500	Hyp30p_q01_min3diffsCpG_1000win_merged62006
													chr2	95036001	95036500	500	Hyp30p_q01_min3diffsCpG_1000win_merged62007
													chr2	95045001	95047000	2000	Hyp30p_q01_min3diffsCpG_1000win_merged62008
													chr2	95051501	95055000	3500	Hyp30p_q01_min3diffsCpG_1000win_merged62009
													chr2	95060001	95061000	1000	Hyp30p_q01_min3diffsCpG_1000win_merged62010
													chr2	95063501	95064000	500	Hyp30p_q01_min3diffsCpG_1000win_merged62011
													chr2	95065001	95065500	500	Hyp30p_q01_min3diffsCpG_1000win_merged62012
													chr2	95066501	95067500	1000	Hyp30p_q01_min3diffsCpG_1000win_merged62013
													chr2	95073501	95074000	500	Hyp30p_q01_min3diffsCpG_1000win_merged62014
													chr2	95076001	95076500	500	Hyp30p_q01_min3diffsCpG_1000win_merged62015
													chr2	95191501	95192000	500	Hyp30p_q01_min3diffsCpG_1000win_merged62016
													chr2	95195501	95196000	500	Hyp30p_q01_min3diffsCpG_1000win_merged62017
													chr2	95199501	95200000	500	Hyp30p_q01_min3diffsCpG_1000win_merged62018
													chr2	95201001	95202500	1500	Hyp30p_q01_min3diffsCpG_1000win_merged62019
													chr2	95215001	95215500	500	Hyp30p_q01_min3diffsCpG_1000win_merged62020
													chr2	95219001	95220500	1500	Hyp30p_q01_min3diffsCpG_1000win_merged62021
													chr2	95229001	95229500	500	Hyp30p_q01_min3diffsCpG_1000win_merged62022
													chr2	95230501	95231000	500	Hyp30p_q01_min3diffsCpG_1000win_merged62023
													chr2	95239501	95240000	500	Hyp30p_q01_min3diffsCpG_1000win_merged62024
													chr2	95242501	95243000	500	Hyp30p_q01_min3diffsCpG_1000win_merged62025
													chr2	95257501	95258500	1000	Hyp30p_q01_min3diffsCpG_1000win_merged62026
													chr2	95282001	95283500	1500	Hyp30p_q01_min3diffsCpG_1000win_merged62027
													chr2	95312501	95313000	500	Hyp30p_q01_min3diffsCpG_1000win_merged62028
													chr2	95314001	95314500	500	Hyp30p_q01_min3diffsCpG_1000win_merged62029
													chr2	95344501	95345000	500	Hyp30p_q01_min3diffsCpG_1000win_merged62030
													chr2	95751001	95751500	500	Hyp30p_q01_min3diffsCpG_1000win_merged62031
													chr2	95799001	95799500	500	Hyp30p_q01_min3diffsCpG_1000win_merged62032
													chr2	96161001	96161500	500	Hyp30p_q01_min3diffsCpG_1000win_merged62033
													chr2	96394001	96395000	1000	Hyp30p_q01_min3diffsCpG_1000win_merged62034
													chr2	96451501	96452000	500	Hyp30p_q01_min3diffsCpG_1000win_merged62035
													chr2	96904501	96905000	500	Hyp30p_q01_min3diffsCpG_1000win_merged62036
													chr2	96910001	96911500	1500	Hyp30p_q01_min3diffsCpG_1000win_merged62037
													chr2	96913001	96913500	500	Hyp30p_q01_min3diffsCpG_1000win_merged62038
													chr2	96915501	96916000	500	Hyp30p_q01_min3diffsCpG_1000win_merged62039
													chr2	96917001	96917500	500	Hyp30p_q01_min3diffsCpG_1000win_merged62040
													chr2	96921501	96922000	500	Hyp30p_q01_min3diffsCpG_1000win_merged62041
													chr2	96935501	96936000	500	Hyp30p_q01_min3diffsCpG_1000win_merged62042
													chr2	96984001	96986000	2000	Hyp30p_q01_min3diffsCpG_1000win_merged62043
													chr2	96990001	96990500	500	Hyp30p_q01_min3diffsCpG_1000win_merged62044
													chr2	96996001	96996500	500	Hyp30p_q01_min3diffsCpG_1000win_merged62045
													chr2	96998501	96999500	1000	Hyp30p_q01_min3diffsCpG_1000win_merged62046
													chr2	97001001	97002000	1000	Hyp30p_q01_min3diffsCpG_1000win_merged62047
													chr2	97007501	97008000	500	Hyp30p_q01_min3diffsCpG_1000win_merged62048
													chr2	97013501	97014000	500	Hyp30p_q01_min3diffsCpG_1000win_merged62049
													chr2	97027501	97028000	500	Hyp30p_q01_min3diffsCpG_1000win_merged62050
													chr2	97046501	97047000	500	Hyp30p_q01_min3diffsCpG_1000win_merged62051
													chr2	97060001	97060500	500	Hyp30p_q01_min3diffsCpG_1000win_merged62052
													chr2	97067501	97068000	500	Hyp30p_q01_min3diffsCpG_1000win_merged62053
													chr2	97103501	97104000	500	Hyp30p_q01_min3diffsCpG_1000win_merged62054
													chr2	97107001	97107500	500	Hyp30p_q01_min3diffsCpG_1000win_merged62055
													chr2	97348001	97348500	500	Hyp30p_q01_min3diffsCpG_1000win_merged62056
													chr2	97352501	97353000	500	Hyp30p_q01_min3diffsCpG_1000win_merged62057
													chr2	97355001	97355500	500	Hyp30p_q01_min3diffsCpG_1000win_merged62058
													chr2	97601501	97602000	500	Hyp30p_q01_min3diffsCpG_1000win_merged62059
													chr2	97703001	97703500	500	Hyp30p_q01_min3diffsCpG_1000win_merged62060
													chr2	97708501	97710000	1500	Hyp30p_q01_min3diffsCpG_1000win_merged62061
													chr2	97733501	97734000	500	Hyp30p_q01_min3diffsCpG_1000win_merged62062
													chr2	97736501	97737000	500	Hyp30p_q01_min3diffsCpG_1000win_merged62063
													chr2	97738501	97740000	1500	Hyp30p_q01_min3diffsCpG_1000win_merged62064
													chr2	98059501	98060000	500	Hyp30p_q01_min3diffsCpG_1000win_merged62065
													chr2	98127501	98128000	500	Hyp30p_q01_min3diffsCpG_1000win_merged62066
													chr2	98131001	98131500	500	Hyp30p_q01_min3diffsCpG_1000win_merged62067
													chr2	98155501	98156000	500	Hyp30p_q01_min3diffsCpG_1000win_merged62068
													chr2	98169501	98174000	4500	Hyp30p_q01_min3diffsCpG_1000win_merged62069
													chr2	98182001	98182500	500	Hyp30p_q01_min3diffsCpG_1000win_merged62070
													chr2	98184001	98184500	500	Hyp30p_q01_min3diffsCpG_1000win_merged62071
													chr2	98196501	98197000	500	Hyp30p_q01_min3diffsCpG_1000win_merged62072
													chr2	98200001	98200500	500	Hyp30p_q01_min3diffsCpG_1000win_merged62073
													chr2	98209501	98210000	500	Hyp30p_q01_min3diffsCpG_1000win_merged62074
													chr2	98213001	98213500	500	Hyp30p_q01_min3diffsCpG_1000win_merged62075
													chr2	98220501	98222500	2000	Hyp30p_q01_min3diffsCpG_1000win_merged62076
													chr2	98320001	98320500	500	Hyp30p_q01_min3diffsCpG_1000win_merged62077
													chr2	98362001	98362500	500	Hyp30p_q01_min3diffsCpG_1000win_merged62078
													chr2	98367001	98367500	500	Hyp30p_q01_min3diffsCpG_1000win_merged62079
													chr2	98371501	98372000	500	Hyp30p_q01_min3diffsCpG_1000win_merged62080
													chr2	98382001	98383000	1000	Hyp30p_q01_min3diffsCpG_1000win_merged62081
													chr2	98387001	98387500	500	Hyp30p_q01_min3diffsCpG_1000win_merged62082
													chr2	98396001	98397500	1500	Hyp30p_q01_min3diffsCpG_1000win_merged62083
													chr2	98409001	98409500	500	Hyp30p_q01_min3diffsCpG_1000win_merged62084
													chr2	98435001	98436000	1000	Hyp30p_q01_min3diffsCpG_1000win_merged62085
													chr2	98750501	98751000	500	Hyp30p_q01_min3diffsCpG_1000win_merged62086
													chr2	98828001	98828500	500	Hyp30p_q01_min3diffsCpG_1000win_merged62087
													chr2	98879501	98880500	1000	Hyp30p_q01_min3diffsCpG_1000win_merged62088
													chr2	98883501	98884000	500	Hyp30p_q01_min3diffsCpG_1000win_merged62089
													chr2	98893501	98894000	500	Hyp30p_q01_min3diffsCpG_1000win_merged62090
													chr2	98929501	98930500	1000	Hyp30p_q01_min3diffsCpG_1000win_merged62091
													chr2	98950001	98950500	500	Hyp30p_q01_min3diffsCpG_1000win_merged62092
													chr2	98954501	98955000	500	Hyp30p_q01_min3diffsCpG_1000win_merged62093
													chr2	98963001	98963500	500	Hyp30p_q01_min3diffsCpG_1000win_merged62094
													chr2	98978001	98979500	1500	Hyp30p_q01_min3diffsCpG_1000win_merged62095
													chr2	99000501	99001000	500	Hyp30p_q01_min3diffsCpG_1000win_merged62096
													chr2	99003001	99003500	500	Hyp30p_q01_min3diffsCpG_1000win_merged62097
													chr2	99011001	99011500	500	Hyp30p_q01_min3diffsCpG_1000win_merged62098
													chr2	100157001	100157500	500	Hyp30p_q01_min3diffsCpG_1000win_merged62099
													chr2	100333001	100333500	500	Hyp30p_q01_min3diffsCpG_1000win_merged62100
													chr2	100370501	100371000	500	Hyp30p_q01_min3diffsCpG_1000win_merged62101
													chr2	100422501	100423000	500	Hyp30p_q01_min3diffsCpG_1000win_merged62102
													chr2	100426501	100427000	500	Hyp30p_q01_min3diffsCpG_1000win_merged62103
													chr2	100433001	100434000	1000	Hyp30p_q01_min3diffsCpG_1000win_merged62104
													chr2	100437501	100438000	500	Hyp30p_q01_min3diffsCpG_1000win_merged62105
													chr2	100440001	100440500	500	Hyp30p_q01_min3diffsCpG_1000win_merged62106
													chr2	100447001	100447500	500	Hyp30p_q01_min3diffsCpG_1000win_merged62107
													chr2	100449501	100451500	2000	Hyp30p_q01_min3diffsCpG_1000win_merged62108
													chr2	100466501	100467000	500	Hyp30p_q01_min3diffsCpG_1000win_merged62109
													chr2	100470001	100470500	500	Hyp30p_q01_min3diffsCpG_1000win_merged62110
													chr2	100475501	100480500	5000	Hyp30p_q01_min3diffsCpG_1000win_merged62111
													chr2	100484501	100485000	500	Hyp30p_q01_min3diffsCpG_1000win_merged62112
													chr2	100488501	100489000	500	Hyp30p_q01_min3diffsCpG_1000win_merged62113
													chr2	100496501	100497000	500	Hyp30p_q01_min3diffsCpG_1000win_merged62114
													chr2	100507501	100508000	500	Hyp30p_q01_min3diffsCpG_1000win_merged62115
													chr2	100509001	100509500	500	Hyp30p_q01_min3diffsCpG_1000win_merged62116
													chr2	100512501	100513000	500	Hyp30p_q01_min3diffsCpG_1000win_merged62117
													chr2	100515501	100516000	500	Hyp30p_q01_min3diffsCpG_1000win_merged62118
													chr2	100518001	100518500	500	Hyp30p_q01_min3diffsCpG_1000win_merged62119
													chr2	100521501	100522000	500	Hyp30p_q01_min3diffsCpG_1000win_merged62120
													chr2	100527501	100528000	500	Hyp30p_q01_min3diffsCpG_1000win_merged62121
													chr2	100529501	100530000	500	Hyp30p_q01_min3diffsCpG_1000win_merged62122
													chr2	100532501	100533000	500	Hyp30p_q01_min3diffsCpG_1000win_merged62123
													chr2	100535001	100535500	500	Hyp30p_q01_min3diffsCpG_1000win_merged62124
													chr2	100536501	100537000	500	Hyp30p_q01_min3diffsCpG_1000win_merged62125
													chr2	100538001	100538500	500	Hyp30p_q01_min3diffsCpG_1000win_merged62126
													chr2	100545001	100545500	500	Hyp30p_q01_min3diffsCpG_1000win_merged62127
													chr2	100547501	100548000	500	Hyp30p_q01_min3diffsCpG_1000win_merged62128
													chr2	100555501	100556000	500	Hyp30p_q01_min3diffsCpG_1000win_merged62129
													chr2	100599001	100599500	500	Hyp30p_q01_min3diffsCpG_1000win_merged62130
													chr2	100615501	100616000	500	Hyp30p_q01_min3diffsCpG_1000win_merged62131
													chr2	100617001	100617500	500	Hyp30p_q01_min3diffsCpG_1000win_merged62132
													chr2	100620001	100620500	500	Hyp30p_q01_min3diffsCpG_1000win_merged62133
													chr2	100626001	100626500	500	Hyp30p_q01_min3diffsCpG_1000win_merged62134
													chr2	100638001	100638500	500	Hyp30p_q01_min3diffsCpG_1000win_merged62135
													chr2	100654501	100656000	1500	Hyp30p_q01_min3diffsCpG_1000win_merged62136
													chr2	100670501	100671000	500	Hyp30p_q01_min3diffsCpG_1000win_merged62137
													chr2	100695001	100695500	500	Hyp30p_q01_min3diffsCpG_1000win_merged62138
													chr2	101407501	101408000	500	Hyp30p_q01_min3diffsCpG_1000win_merged62139
													chr2	102144001	102144500	500	Hyp30p_q01_min3diffsCpG_1000win_merged62140
													chr2	102271501	102273000	1500	Hyp30p_q01_min3diffsCpG_1000win_merged62141
													chr2	102277501	102278000	500	Hyp30p_q01_min3diffsCpG_1000win_merged62142
													chr2	102280001	102280500	500	Hyp30p_q01_min3diffsCpG_1000win_merged62143
													chr2	102292001	102292500	500	Hyp30p_q01_min3diffsCpG_1000win_merged62144
													chr2	102293501	102294000	500	Hyp30p_q01_min3diffsCpG_1000win_merged62145
													chr2	102313501	102314000	500	Hyp30p_q01_min3diffsCpG_1000win_merged62146
													chr2	102324001	102326000	2000	Hyp30p_q01_min3diffsCpG_1000win_merged62147
													chr2	102331501	102332000	500	Hyp30p_q01_min3diffsCpG_1000win_merged62148
													chr2	102341501	102342000	500	Hyp30p_q01_min3diffsCpG_1000win_merged62149
													chr2	102413501	102414000	500	Hyp30p_q01_min3diffsCpG_1000win_merged62150
													chr2	102420001	102422000	2000	Hyp30p_q01_min3diffsCpG_1000win_merged62151
													chr2	102446001	102446500	500	Hyp30p_q01_min3diffsCpG_1000win_merged62152
													chr2	102463001	102463500	500	Hyp30p_q01_min3diffsCpG_1000win_merged62153
													chr2	102502001	102502500	500	Hyp30p_q01_min3diffsCpG_1000win_merged62154
													chr2	102503501	102505500	2000	Hyp30p_q01_min3diffsCpG_1000win_merged62155
													chr2	102507001	102508500	1500	Hyp30p_q01_min3diffsCpG_1000win_merged62156
													chr2	102528001	102528500	500	Hyp30p_q01_min3diffsCpG_1000win_merged62157
													chr2	102534501	102535000	500	Hyp30p_q01_min3diffsCpG_1000win_merged62158
													chr2	102539501	102540000	500	Hyp30p_q01_min3diffsCpG_1000win_merged62159
													chr2	102546001	102546500	500	Hyp30p_q01_min3diffsCpG_1000win_merged62160
													chr2	102549501	102550000	500	Hyp30p_q01_min3diffsCpG_1000win_merged62161
													chr2	102564501	102565500	1000	Hyp30p_q01_min3diffsCpG_1000win_merged62162
													chr2	102641001	102641500	500	Hyp30p_q01_min3diffsCpG_1000win_merged62163
													chr2	102644001	102645000	1000	Hyp30p_q01_min3diffsCpG_1000win_merged62164
													chr2	102656001	102656500	500	Hyp30p_q01_min3diffsCpG_1000win_merged62165
													chr2	102679501	102680000	500	Hyp30p_q01_min3diffsCpG_1000win_merged62166
													chr2	102683001	102683500	500	Hyp30p_q01_min3diffsCpG_1000win_merged62167
													chr2	102686501	102687000	500	Hyp30p_q01_min3diffsCpG_1000win_merged62168
													chr2	102698501	102699000	500	Hyp30p_q01_min3diffsCpG_1000win_merged62169
													chr2	102700001	102700500	500	Hyp30p_q01_min3diffsCpG_1000win_merged62170
													chr2	102853001	102853500	500	Hyp30p_q01_min3diffsCpG_1000win_merged62171
													chr2	102865501	102866000	500	Hyp30p_q01_min3diffsCpG_1000win_merged62172
													chr2	102868501	102869500	1000	Hyp30p_q01_min3diffsCpG_1000win_merged62173
													chr2	102892501	102894500	2000	Hyp30p_q01_min3diffsCpG_1000win_merged62174
													chr2	102900501	102901000	500	Hyp30p_q01_min3diffsCpG_1000win_merged62175
													chr2	102906501	102907000	500	Hyp30p_q01_min3diffsCpG_1000win_merged62176
													chr2	102910501	102911500	1000	Hyp30p_q01_min3diffsCpG_1000win_merged62177
													chr2	102913501	102914000	500	Hyp30p_q01_min3diffsCpG_1000win_merged62178
													chr2	102918001	102919000	1000	Hyp30p_q01_min3diffsCpG_1000win_merged62179
													chr2	102924001	102924500	500	Hyp30p_q01_min3diffsCpG_1000win_merged62180
													chr2	102932001	102932500	500	Hyp30p_q01_min3diffsCpG_1000win_merged62181
													chr2	102933501	102934000	500	Hyp30p_q01_min3diffsCpG_1000win_merged62182
													chr2	102935501	102936000	500	Hyp30p_q01_min3diffsCpG_1000win_merged62183
													chr2	102942501	102943000	500	Hyp30p_q01_min3diffsCpG_1000win_merged62184
													chr2	102946501	102947000	500	Hyp30p_q01_min3diffsCpG_1000win_merged62185
													chr2	102949001	102949500	500	Hyp30p_q01_min3diffsCpG_1000win_merged62186
													chr2	102957001	102957500	500	Hyp30p_q01_min3diffsCpG_1000win_merged62187
													chr2	102963001	102963500	500	Hyp30p_q01_min3diffsCpG_1000win_merged62188
													chr2	102967501	102968000	500	Hyp30p_q01_min3diffsCpG_1000win_merged62189
													chr2	102970001	102973500	3500	Hyp30p_q01_min3diffsCpG_1000win_merged62190
													chr2	102979001	102980000	1000	Hyp30p_q01_min3diffsCpG_1000win_merged62191
													chr2	102988001	102989500	1500	Hyp30p_q01_min3diffsCpG_1000win_merged62192
													chr2	102993501	102994000	500	Hyp30p_q01_min3diffsCpG_1000win_merged62193
													chr2	102999001	102999500	500	Hyp30p_q01_min3diffsCpG_1000win_merged62194
													chr2	103010501	103011000	500	Hyp30p_q01_min3diffsCpG_1000win_merged62195
													chr2	103013501	103014000	500	Hyp30p_q01_min3diffsCpG_1000win_merged62196
													chr2	103017001	103017500	500	Hyp30p_q01_min3diffsCpG_1000win_merged62197
													chr2	103022001	103022500	500	Hyp30p_q01_min3diffsCpG_1000win_merged62198
													chr2	103029501	103030000	500	Hyp30p_q01_min3diffsCpG_1000win_merged62199
													chr2	103032501	103033000	500	Hyp30p_q01_min3diffsCpG_1000win_merged62200
													chr2	103037001	103037500	500	Hyp30p_q01_min3diffsCpG_1000win_merged62201
													chr2	103047501	103048000	500	Hyp30p_q01_min3diffsCpG_1000win_merged62202
													chr2	103056501	103057000	500	Hyp30p_q01_min3diffsCpG_1000win_merged62203
													chr2	103066501	103067000	500	Hyp30p_q01_min3diffsCpG_1000win_merged62204
													chr2	103075501	103076000	500	Hyp30p_q01_min3diffsCpG_1000win_merged62205
													chr2	103087501	103088000	500	Hyp30p_q01_min3diffsCpG_1000win_merged62206
													chr2	103094001	103094500	500	Hyp30p_q01_min3diffsCpG_1000win_merged62207
													chr2	103104001	103104500	500	Hyp30p_q01_min3diffsCpG_1000win_merged62208
													chr2	103105501	103106000	500	Hyp30p_q01_min3diffsCpG_1000win_merged62209
													chr2	103109501	103110000	500	Hyp30p_q01_min3diffsCpG_1000win_merged62210
													chr2	103122501	103123500	1000	Hyp30p_q01_min3diffsCpG_1000win_merged62211
													chr2	103135001	103136000	1000	Hyp30p_q01_min3diffsCpG_1000win_merged62212
													chr2	103137501	103138000	500	Hyp30p_q01_min3diffsCpG_1000win_merged62213
													chr2	103143501	103144000	500	Hyp30p_q01_min3diffsCpG_1000win_merged62214
													chr2	103147001	103147500	500	Hyp30p_q01_min3diffsCpG_1000win_merged62215
													chr2	103155501	103156000	500	Hyp30p_q01_min3diffsCpG_1000win_merged62216
													chr2	103157501	103159500	2000	Hyp30p_q01_min3diffsCpG_1000win_merged62217
													chr2	103161001	103161500	500	Hyp30p_q01_min3diffsCpG_1000win_merged62218
													chr2	103164501	103165000	500	Hyp30p_q01_min3diffsCpG_1000win_merged62219
													chr2	103167501	103169000	1500	Hyp30p_q01_min3diffsCpG_1000win_merged62220
													chr2	103174501	103177000	2500	Hyp30p_q01_min3diffsCpG_1000win_merged62221
													chr2	103189501	103191000	1500	Hyp30p_q01_min3diffsCpG_1000win_merged62222
													chr2	103200501	103201000	500	Hyp30p_q01_min3diffsCpG_1000win_merged62223
													chr2	103214001	103215500	1500	Hyp30p_q01_min3diffsCpG_1000win_merged62224
													chr2	103223501	103224500	1000	Hyp30p_q01_min3diffsCpG_1000win_merged62225
													chr2	103225501	103226000	500	Hyp30p_q01_min3diffsCpG_1000win_merged62226
													chr2	103232501	103233000	500	Hyp30p_q01_min3diffsCpG_1000win_merged62227
													chr2	103236501	103237000	500	Hyp30p_q01_min3diffsCpG_1000win_merged62228
													chr2	103241501	103242000	500	Hyp30p_q01_min3diffsCpG_1000win_merged62229
													chr2	103249501	103250000	500	Hyp30p_q01_min3diffsCpG_1000win_merged62230
													chr2	103258001	103258500	500	Hyp30p_q01_min3diffsCpG_1000win_merged62231
													chr2	103265501	103266000	500	Hyp30p_q01_min3diffsCpG_1000win_merged62232
													chr2	103267501	103269500	2000	Hyp30p_q01_min3diffsCpG_1000win_merged62233
													chr2	103282001	103284000	2000	Hyp30p_q01_min3diffsCpG_1000win_merged62234
													chr2	103288501	103289000	500	Hyp30p_q01_min3diffsCpG_1000win_merged62235
													chr2	103306501	103307000	500	Hyp30p_q01_min3diffsCpG_1000win_merged62236
													chr2	103309501	103310000	500	Hyp30p_q01_min3diffsCpG_1000win_merged62237
													chr2	103313001	103313500	500	Hyp30p_q01_min3diffsCpG_1000win_merged62238
													chr2	103317501	103318000	500	Hyp30p_q01_min3diffsCpG_1000win_merged62239
													chr2	103328501	103329000	500	Hyp30p_q01_min3diffsCpG_1000win_merged62240
													chr2	103341501	103342500	1000	Hyp30p_q01_min3diffsCpG_1000win_merged62241
													chr2	103347001	103347500	500	Hyp30p_q01_min3diffsCpG_1000win_merged62242
													chr2	103353501	103354000	500	Hyp30p_q01_min3diffsCpG_1000win_merged62243
													chr2	103360001	103360500	500	Hyp30p_q01_min3diffsCpG_1000win_merged62244
													chr2	103368501	103369000	500	Hyp30p_q01_min3diffsCpG_1000win_merged62245
													chr2	103384501	103385000	500	Hyp30p_q01_min3diffsCpG_1000win_merged62246
													chr2	103398001	103400000	2000	Hyp30p_q01_min3diffsCpG_1000win_merged62247
													chr2	103410501	103411500	1000	Hyp30p_q01_min3diffsCpG_1000win_merged62248
													chr2	103430001	103433000	3000	Hyp30p_q01_min3diffsCpG_1000win_merged62249
													chr2	103443501	103444000	500	Hyp30p_q01_min3diffsCpG_1000win_merged62250
													chr2	103453001	103453500	500	Hyp30p_q01_min3diffsCpG_1000win_merged62251
													chr2	103456001	103456500	500	Hyp30p_q01_min3diffsCpG_1000win_merged62252
													chr2	103464501	103466500	2000	Hyp30p_q01_min3diffsCpG_1000win_merged62253
													chr2	103467501	103468000	500	Hyp30p_q01_min3diffsCpG_1000win_merged62254
													chr2	103482501	103483000	500	Hyp30p_q01_min3diffsCpG_1000win_merged62255
													chr2	103494001	103495500	1500	Hyp30p_q01_min3diffsCpG_1000win_merged62256
													chr2	103499501	103500000	500	Hyp30p_q01_min3diffsCpG_1000win_merged62257
													chr2	103526501	103528500	2000	Hyp30p_q01_min3diffsCpG_1000win_merged62258
													chr2	103531501	103532000	500	Hyp30p_q01_min3diffsCpG_1000win_merged62259
													chr2	103560001	103560500	500	Hyp30p_q01_min3diffsCpG_1000win_merged62260
													chr2	103594501	103595000	500	Hyp30p_q01_min3diffsCpG_1000win_merged62261
													chr2	103605001	103605500	500	Hyp30p_q01_min3diffsCpG_1000win_merged62262
													chr2	103609501	103610000	500	Hyp30p_q01_min3diffsCpG_1000win_merged62263
													chr2	103614001	103614500	500	Hyp30p_q01_min3diffsCpG_1000win_merged62264
													chr2	103615501	103618000	2500	Hyp30p_q01_min3diffsCpG_1000win_merged62265
													chr2	103619501	103620000	500	Hyp30p_q01_min3diffsCpG_1000win_merged62266
													chr2	103639501	103640000	500	Hyp30p_q01_min3diffsCpG_1000win_merged62267
													chr2	103641001	103641500	500	Hyp30p_q01_min3diffsCpG_1000win_merged62268
													chr2	103645001	103645500	500	Hyp30p_q01_min3diffsCpG_1000win_merged62269
													chr2	103659001	103659500	500	Hyp30p_q01_min3diffsCpG_1000win_merged62270
													chr2	103666501	103667000	500	Hyp30p_q01_min3diffsCpG_1000win_merged62271
													chr2	103691501	103692000	500	Hyp30p_q01_min3diffsCpG_1000win_merged62272
													chr2	103696501	103697000	500	Hyp30p_q01_min3diffsCpG_1000win_merged62273
													chr2	103698001	103699000	1000	Hyp30p_q01_min3diffsCpG_1000win_merged62274
													chr2	103710001	103710500	500	Hyp30p_q01_min3diffsCpG_1000win_merged62275
													chr2	103716501	103717000	500	Hyp30p_q01_min3diffsCpG_1000win_merged62276
													chr2	103727001	103727500	500	Hyp30p_q01_min3diffsCpG_1000win_merged62277
													chr2	103729001	103729500	500	Hyp30p_q01_min3diffsCpG_1000win_merged62278
													chr2	103733501	103734000	500	Hyp30p_q01_min3diffsCpG_1000win_merged62279
													chr2	103754001	103754500	500	Hyp30p_q01_min3diffsCpG_1000win_merged62280
													chr2	103793001	103793500	500	Hyp30p_q01_min3diffsCpG_1000win_merged62281
													chr2	103799501	103800000	500	Hyp30p_q01_min3diffsCpG_1000win_merged62282
													chr2	103805001	103806500	1500	Hyp30p_q01_min3diffsCpG_1000win_merged62283
													chr2	103808501	103811000	2500	Hyp30p_q01_min3diffsCpG_1000win_merged62284
													chr2	103819001	103819500	500	Hyp30p_q01_min3diffsCpG_1000win_merged62285
													chr2	103835501	103836000	500	Hyp30p_q01_min3diffsCpG_1000win_merged62286
													chr2	103842501	103843000	500	Hyp30p_q01_min3diffsCpG_1000win_merged62287
													chr2	103849501	103850000	500	Hyp30p_q01_min3diffsCpG_1000win_merged62288
													chr2	103856001	103857500	1500	Hyp30p_q01_min3diffsCpG_1000win_merged62289
													chr2	103860501	103861000	500	Hyp30p_q01_min3diffsCpG_1000win_merged62290
													chr2	103869501	103870500	1000	Hyp30p_q01_min3diffsCpG_1000win_merged62291
													chr2	103883501	103884000	500	Hyp30p_q01_min3diffsCpG_1000win_merged62292
													chr2	103890001	103890500	500	Hyp30p_q01_min3diffsCpG_1000win_merged62293
													chr2	103899501	103900500	1000	Hyp30p_q01_min3diffsCpG_1000win_merged62294
													chr2	103911501	103912000	500	Hyp30p_q01_min3diffsCpG_1000win_merged62295
													chr2	103915501	103916000	500	Hyp30p_q01_min3diffsCpG_1000win_merged62296
													chr2	103919501	103920000	500	Hyp30p_q01_min3diffsCpG_1000win_merged62297
													chr2	103932501	103933000	500	Hyp30p_q01_min3diffsCpG_1000win_merged62298
													chr2	103994001	103994500	500	Hyp30p_q01_min3diffsCpG_1000win_merged62299
													chr2	104000001	104000500	500	Hyp30p_q01_min3diffsCpG_1000win_merged62300
													chr2	104019501	104020000	500	Hyp30p_q01_min3diffsCpG_1000win_merged62301
													chr2	104021001	104022000	1000	Hyp30p_q01_min3diffsCpG_1000win_merged62302
													chr2	104026501	104027500	1000	Hyp30p_q01_min3diffsCpG_1000win_merged62303
													chr2	104039001	104039500	500	Hyp30p_q01_min3diffsCpG_1000win_merged62304
													chr2	104044001	104044500	500	Hyp30p_q01_min3diffsCpG_1000win_merged62305
													chr2	104051501	104052000	500	Hyp30p_q01_min3diffsCpG_1000win_merged62306
													chr2	104093501	104094000	500	Hyp30p_q01_min3diffsCpG_1000win_merged62307
													chr2	104095501	104097000	1500	Hyp30p_q01_min3diffsCpG_1000win_merged62308
													chr2	104104501	104105000	500	Hyp30p_q01_min3diffsCpG_1000win_merged62309
													chr2	104108001	104108500	500	Hyp30p_q01_min3diffsCpG_1000win_merged62310
													chr2	104140001	104140500	500	Hyp30p_q01_min3diffsCpG_1000win_merged62311
													chr2	104143501	104144000	500	Hyp30p_q01_min3diffsCpG_1000win_merged62312
													chr2	104153501	104154000	500	Hyp30p_q01_min3diffsCpG_1000win_merged62313
													chr2	104160001	104160500	500	Hyp30p_q01_min3diffsCpG_1000win_merged62314
													chr2	104165001	104166500	1500	Hyp30p_q01_min3diffsCpG_1000win_merged62315
													chr2	104168001	104168500	500	Hyp30p_q01_min3diffsCpG_1000win_merged62316
													chr2	104183501	104184000	500	Hyp30p_q01_min3diffsCpG_1000win_merged62317
													chr2	104187001	104187500	500	Hyp30p_q01_min3diffsCpG_1000win_merged62318
													chr2	104212001	104212500	500	Hyp30p_q01_min3diffsCpG_1000win_merged62319
													chr2	104220501	104221000	500	Hyp30p_q01_min3diffsCpG_1000win_merged62320
													chr2	104231001	104231500	500	Hyp30p_q01_min3diffsCpG_1000win_merged62321
													chr2	104234501	104235000	500	Hyp30p_q01_min3diffsCpG_1000win_merged62322
													chr2	104250501	104251000	500	Hyp30p_q01_min3diffsCpG_1000win_merged62323
													chr2	104261001	104261500	500	Hyp30p_q01_min3diffsCpG_1000win_merged62324
													chr2	104265001	104265500	500	Hyp30p_q01_min3diffsCpG_1000win_merged62325
													chr2	104283001	104283500	500	Hyp30p_q01_min3diffsCpG_1000win_merged62326
													chr2	104297001	104299500	2500	Hyp30p_q01_min3diffsCpG_1000win_merged62327
													chr2	104305001	104305500	500	Hyp30p_q01_min3diffsCpG_1000win_merged62328
													chr2	104307501	104308000	500	Hyp30p_q01_min3diffsCpG_1000win_merged62329
													chr2	104309501	104310500	1000	Hyp30p_q01_min3diffsCpG_1000win_merged62330
													chr2	104312501	104313000	500	Hyp30p_q01_min3diffsCpG_1000win_merged62331
													chr2	104316001	104317500	1500	Hyp30p_q01_min3diffsCpG_1000win_merged62332
													chr2	104319001	104319500	500	Hyp30p_q01_min3diffsCpG_1000win_merged62333
													chr2	104323001	104323500	500	Hyp30p_q01_min3diffsCpG_1000win_merged62334
													chr2	104325501	104326000	500	Hyp30p_q01_min3diffsCpG_1000win_merged62335
													chr2	104330001	104330500	500	Hyp30p_q01_min3diffsCpG_1000win_merged62336
													chr2	104336501	104338000	1500	Hyp30p_q01_min3diffsCpG_1000win_merged62337
													chr2	104339001	104339500	500	Hyp30p_q01_min3diffsCpG_1000win_merged62338
													chr2	104343001	104343500	500	Hyp30p_q01_min3diffsCpG_1000win_merged62339
													chr2	104352501	104353000	500	Hyp30p_q01_min3diffsCpG_1000win_merged62340
													chr2	104356501	104357000	500	Hyp30p_q01_min3diffsCpG_1000win_merged62341
													chr2	104359001	104359500	500	Hyp30p_q01_min3diffsCpG_1000win_merged62342
													chr2	104368501	104370500	2000	Hyp30p_q01_min3diffsCpG_1000win_merged62343
													chr2	104377001	104377500	500	Hyp30p_q01_min3diffsCpG_1000win_merged62344
													chr2	104381001	104381500	500	Hyp30p_q01_min3diffsCpG_1000win_merged62345
													chr2	104396001	104396500	500	Hyp30p_q01_min3diffsCpG_1000win_merged62346
													chr2	104400001	104400500	500	Hyp30p_q01_min3diffsCpG_1000win_merged62347
													chr2	104405001	104406000	1000	Hyp30p_q01_min3diffsCpG_1000win_merged62348
													chr2	104470001	104470500	500	Hyp30p_q01_min3diffsCpG_1000win_merged62349
													chr2	104483001	104483500	500	Hyp30p_q01_min3diffsCpG_1000win_merged62350
													chr2	104486501	104487000	500	Hyp30p_q01_min3diffsCpG_1000win_merged62351
													chr2	104503001	104503500	500	Hyp30p_q01_min3diffsCpG_1000win_merged62352
													chr2	104510501	104512500	2000	Hyp30p_q01_min3diffsCpG_1000win_merged62353
													chr2	104513501	104514000	500	Hyp30p_q01_min3diffsCpG_1000win_merged62354
													chr2	104518001	104518500	500	Hyp30p_q01_min3diffsCpG_1000win_merged62355
													chr2	104519501	104521000	1500	Hyp30p_q01_min3diffsCpG_1000win_merged62356
													chr2	104525501	104527500	2000	Hyp30p_q01_min3diffsCpG_1000win_merged62357
													chr2	104528501	104529000	500	Hyp30p_q01_min3diffsCpG_1000win_merged62358
													chr2	104531001	104531500	500	Hyp30p_q01_min3diffsCpG_1000win_merged62359
													chr2	104538001	104538500	500	Hyp30p_q01_min3diffsCpG_1000win_merged62360
													chr2	104541001	104541500	500	Hyp30p_q01_min3diffsCpG_1000win_merged62361
													chr2	104543001	104544500	1500	Hyp30p_q01_min3diffsCpG_1000win_merged62362
													chr2	104547001	104547500	500	Hyp30p_q01_min3diffsCpG_1000win_merged62363
													chr2	104551501	104553000	1500	Hyp30p_q01_min3diffsCpG_1000win_merged62364
													chr2	104557501	104558000	500	Hyp30p_q01_min3diffsCpG_1000win_merged62365
													chr2	104560501	104561500	1000	Hyp30p_q01_min3diffsCpG_1000win_merged62366
													chr2	104563501	104564000	500	Hyp30p_q01_min3diffsCpG_1000win_merged62367
													chr2	104565001	104566000	1000	Hyp30p_q01_min3diffsCpG_1000win_merged62368
													chr2	104575001	104576500	1500	Hyp30p_q01_min3diffsCpG_1000win_merged62369
													chr2	104584501	104586500	2000	Hyp30p_q01_min3diffsCpG_1000win_merged62370
													chr2	104588501	104591000	2500	Hyp30p_q01_min3diffsCpG_1000win_merged62371
													chr2	104597501	104599000	1500	Hyp30p_q01_min3diffsCpG_1000win_merged62372
													chr2	104607501	104608500	1000	Hyp30p_q01_min3diffsCpG_1000win_merged62373
													chr2	104616501	104617000	500	Hyp30p_q01_min3diffsCpG_1000win_merged62374
													chr2	104618001	104621500	3500	Hyp30p_q01_min3diffsCpG_1000win_merged62375
													chr2	104624001	104624500	500	Hyp30p_q01_min3diffsCpG_1000win_merged62376
													chr2	104626001	104626500	500	Hyp30p_q01_min3diffsCpG_1000win_merged62377
													chr2	104629501	104630500	1000	Hyp30p_q01_min3diffsCpG_1000win_merged62378
													chr2	104631501	104632000	500	Hyp30p_q01_min3diffsCpG_1000win_merged62379
													chr2	104635501	104636000	500	Hyp30p_q01_min3diffsCpG_1000win_merged62380
													chr2	104637001	104637500	500	Hyp30p_q01_min3diffsCpG_1000win_merged62381
													chr2	104639001	104640500	1500	Hyp30p_q01_min3diffsCpG_1000win_merged62382
													chr2	104642501	104644500	2000	Hyp30p_q01_min3diffsCpG_1000win_merged62383
													chr2	104647001	104647500	500	Hyp30p_q01_min3diffsCpG_1000win_merged62384
													chr2	104653001	104653500	500	Hyp30p_q01_min3diffsCpG_1000win_merged62385
													chr2	104660501	104661500	1000	Hyp30p_q01_min3diffsCpG_1000win_merged62386
													chr2	104669501	104670500	1000	Hyp30p_q01_min3diffsCpG_1000win_merged62387
													chr2	104671501	104672000	500	Hyp30p_q01_min3diffsCpG_1000win_merged62388
													chr2	104674001	104674500	500	Hyp30p_q01_min3diffsCpG_1000win_merged62389
													chr2	104675501	104676000	500	Hyp30p_q01_min3diffsCpG_1000win_merged62390
													chr2	104678001	104680000	2000	Hyp30p_q01_min3diffsCpG_1000win_merged62391
													chr2	104686001	104690000	4000	Hyp30p_q01_min3diffsCpG_1000win_merged62392
													chr2	104694001	104696500	2500	Hyp30p_q01_min3diffsCpG_1000win_merged62393
													chr2	104698001	104698500	500	Hyp30p_q01_min3diffsCpG_1000win_merged62394
													chr2	104701001	104702000	1000	Hyp30p_q01_min3diffsCpG_1000win_merged62395
													chr2	104703001	104704000	1000	Hyp30p_q01_min3diffsCpG_1000win_merged62396
													chr2	104705001	104705500	500	Hyp30p_q01_min3diffsCpG_1000win_merged62397
													chr2	104710001	104711500	1500	Hyp30p_q01_min3diffsCpG_1000win_merged62398
													chr2	104712501	104713000	500	Hyp30p_q01_min3diffsCpG_1000win_merged62399
													chr2	104714501	104715000	500	Hyp30p_q01_min3diffsCpG_1000win_merged62400
													chr2	104723501	104724000	500	Hyp30p_q01_min3diffsCpG_1000win_merged62401
													chr2	104725501	104727000	1500	Hyp30p_q01_min3diffsCpG_1000win_merged62402
													chr2	104734001	104734500	500	Hyp30p_q01_min3diffsCpG_1000win_merged62403
													chr2	104744501	104745000	500	Hyp30p_q01_min3diffsCpG_1000win_merged62404
													chr2	104746001	104749500	3500	Hyp30p_q01_min3diffsCpG_1000win_merged62405
													chr2	104754501	104758000	3500	Hyp30p_q01_min3diffsCpG_1000win_merged62406
													chr2	104761001	104762500	1500	Hyp30p_q01_min3diffsCpG_1000win_merged62407
													chr2	104765001	104765500	500	Hyp30p_q01_min3diffsCpG_1000win_merged62408
													chr2	104771001	104771500	500	Hyp30p_q01_min3diffsCpG_1000win_merged62409
													chr2	104773501	104774000	500	Hyp30p_q01_min3diffsCpG_1000win_merged62410
													chr2	104776001	104776500	500	Hyp30p_q01_min3diffsCpG_1000win_merged62411
													chr2	104779001	104779500	500	Hyp30p_q01_min3diffsCpG_1000win_merged62412
													chr2	104784501	104787000	2500	Hyp30p_q01_min3diffsCpG_1000win_merged62413
													chr2	104789001	104789500	500	Hyp30p_q01_min3diffsCpG_1000win_merged62414
													chr2	104792501	104793000	500	Hyp30p_q01_min3diffsCpG_1000win_merged62415
													chr2	104795001	104796000	1000	Hyp30p_q01_min3diffsCpG_1000win_merged62416
													chr2	104797001	104798000	1000	Hyp30p_q01_min3diffsCpG_1000win_merged62417
													chr2	104800001	104800500	500	Hyp30p_q01_min3diffsCpG_1000win_merged62418
													chr2	104801501	104802000	500	Hyp30p_q01_min3diffsCpG_1000win_merged62419
													chr2	104807501	104808000	500	Hyp30p_q01_min3diffsCpG_1000win_merged62420
													chr2	104816001	104818000	2000	Hyp30p_q01_min3diffsCpG_1000win_merged62421
													chr2	104823001	104823500	500	Hyp30p_q01_min3diffsCpG_1000win_merged62422
													chr2	104827001	104827500	500	Hyp30p_q01_min3diffsCpG_1000win_merged62423
													chr2	104829001	104830500	1500	Hyp30p_q01_min3diffsCpG_1000win_merged62424
													chr2	104834501	104837000	2500	Hyp30p_q01_min3diffsCpG_1000win_merged62425
													chr2	104876501	104878000	1500	Hyp30p_q01_min3diffsCpG_1000win_merged62426
													chr2	104879001	104881000	2000	Hyp30p_q01_min3diffsCpG_1000win_merged62427
													chr2	104883501	104885000	1500	Hyp30p_q01_min3diffsCpG_1000win_merged62428
													chr2	104886001	104886500	500	Hyp30p_q01_min3diffsCpG_1000win_merged62429
													chr2	104889501	104890500	1000	Hyp30p_q01_min3diffsCpG_1000win_merged62430
													chr2	104893501	104894500	1000	Hyp30p_q01_min3diffsCpG_1000win_merged62431
													chr2	104896001	104897000	1000	Hyp30p_q01_min3diffsCpG_1000win_merged62432
													chr2	104898001	104900000	2000	Hyp30p_q01_min3diffsCpG_1000win_merged62433
													chr2	104904501	104905000	500	Hyp30p_q01_min3diffsCpG_1000win_merged62434
													chr2	104906501	104907500	1000	Hyp30p_q01_min3diffsCpG_1000win_merged62435
													chr2	104909501	104910000	500	Hyp30p_q01_min3diffsCpG_1000win_merged62436
													chr2	104912001	104913000	1000	Hyp30p_q01_min3diffsCpG_1000win_merged62437
													chr2	104929001	104929500	500	Hyp30p_q01_min3diffsCpG_1000win_merged62438
													chr2	104945001	104945500	500	Hyp30p_q01_min3diffsCpG_1000win_merged62439
													chr2	104946501	104947000	500	Hyp30p_q01_min3diffsCpG_1000win_merged62440
													chr2	104948001	104948500	500	Hyp30p_q01_min3diffsCpG_1000win_merged62441
													chr2	104950001	104950500	500	Hyp30p_q01_min3diffsCpG_1000win_merged62442
													chr2	104954001	104954500	500	Hyp30p_q01_min3diffsCpG_1000win_merged62443
													chr2	104959001	104960000	1000	Hyp30p_q01_min3diffsCpG_1000win_merged62444
													chr2	104963501	104964000	500	Hyp30p_q01_min3diffsCpG_1000win_merged62445
													chr2	104969001	104969500	500	Hyp30p_q01_min3diffsCpG_1000win_merged62446
													chr2	104974001	104975500	1500	Hyp30p_q01_min3diffsCpG_1000win_merged62447
													chr2	104980001	104980500	500	Hyp30p_q01_min3diffsCpG_1000win_merged62448
													chr2	104981501	104983000	1500	Hyp30p_q01_min3diffsCpG_1000win_merged62449
													chr2	104990001	104991000	1000	Hyp30p_q01_min3diffsCpG_1000win_merged62450
													chr2	105125001	105125500	500	Hyp30p_q01_min3diffsCpG_1000win_merged62451
													chr2	105126501	105128000	1500	Hyp30p_q01_min3diffsCpG_1000win_merged62452
													chr2	105163001	105164000	1000	Hyp30p_q01_min3diffsCpG_1000win_merged62453
													chr2	105165501	105166500	1000	Hyp30p_q01_min3diffsCpG_1000win_merged62454
													chr2	105167501	105168000	500	Hyp30p_q01_min3diffsCpG_1000win_merged62455
													chr2	105169001	105169500	500	Hyp30p_q01_min3diffsCpG_1000win_merged62456
													chr2	105171001	105172500	1500	Hyp30p_q01_min3diffsCpG_1000win_merged62457
													chr2	105173501	105174500	1000	Hyp30p_q01_min3diffsCpG_1000win_merged62458
													chr2	105176001	105176500	500	Hyp30p_q01_min3diffsCpG_1000win_merged62459
													chr2	105180001	105182500	2500	Hyp30p_q01_min3diffsCpG_1000win_merged62460
													chr2	105187501	105188000	500	Hyp30p_q01_min3diffsCpG_1000win_merged62461
													chr2	105193501	105197500	4000	Hyp30p_q01_min3diffsCpG_1000win_merged62462
													chr2	105213001	105213500	500	Hyp30p_q01_min3diffsCpG_1000win_merged62463
													chr2	105218501	105221500	3000	Hyp30p_q01_min3diffsCpG_1000win_merged62464
													chr2	105223501	105224000	500	Hyp30p_q01_min3diffsCpG_1000win_merged62465
													chr2	105225501	105227000	1500	Hyp30p_q01_min3diffsCpG_1000win_merged62466
													chr2	105230501	105231000	500	Hyp30p_q01_min3diffsCpG_1000win_merged62467
													chr2	105239001	105239500	500	Hyp30p_q01_min3diffsCpG_1000win_merged62468
													chr2	105367001	105368500	1500	Hyp30p_q01_min3diffsCpG_1000win_merged62469
													chr2	105373001	105373500	500	Hyp30p_q01_min3diffsCpG_1000win_merged62470
													chr2	105374501	105375000	500	Hyp30p_q01_min3diffsCpG_1000win_merged62471
													chr2	105376001	105376500	500	Hyp30p_q01_min3diffsCpG_1000win_merged62472
													chr2	105404501	105405000	500	Hyp30p_q01_min3diffsCpG_1000win_merged62473
													chr2	105414001	105414500	500	Hyp30p_q01_min3diffsCpG_1000win_merged62474
													chr2	105438001	105438500	500	Hyp30p_q01_min3diffsCpG_1000win_merged62475
													chr2	105446001	105446500	500	Hyp30p_q01_min3diffsCpG_1000win_merged62476
													chr2	105475001	105475500	500	Hyp30p_q01_min3diffsCpG_1000win_merged62477
													chr2	105494001	105495000	1000	Hyp30p_q01_min3diffsCpG_1000win_merged62478
													chr2	105496501	105498000	1500	Hyp30p_q01_min3diffsCpG_1000win_merged62479
													chr2	105511001	105511500	500	Hyp30p_q01_min3diffsCpG_1000win_merged62480
													chr2	105523001	105523500	500	Hyp30p_q01_min3diffsCpG_1000win_merged62481
													chr2	105531501	105532000	500	Hyp30p_q01_min3diffsCpG_1000win_merged62482
													chr2	105534501	105537500	3000	Hyp30p_q01_min3diffsCpG_1000win_merged62483
													chr2	105538501	105540000	1500	Hyp30p_q01_min3diffsCpG_1000win_merged62484
													chr2	105544501	105545500	1000	Hyp30p_q01_min3diffsCpG_1000win_merged62485
													chr2	105546501	105548000	1500	Hyp30p_q01_min3diffsCpG_1000win_merged62486
													chr2	105550501	105551000	500	Hyp30p_q01_min3diffsCpG_1000win_merged62487
													chr2	105557001	105562500	5500	Hyp30p_q01_min3diffsCpG_1000win_merged62488
													chr2	105563501	105565000	1500	Hyp30p_q01_min3diffsCpG_1000win_merged62489
													chr2	105566501	105571000	4500	Hyp30p_q01_min3diffsCpG_1000win_merged62490
													chr2	105584001	105584500	500	Hyp30p_q01_min3diffsCpG_1000win_merged62491
													chr2	105601001	105602500	1500	Hyp30p_q01_min3diffsCpG_1000win_merged62492
													chr2	105619501	105620000	500	Hyp30p_q01_min3diffsCpG_1000win_merged62493
													chr2	105621001	105621500	500	Hyp30p_q01_min3diffsCpG_1000win_merged62494
													chr2	105624501	105626500	2000	Hyp30p_q01_min3diffsCpG_1000win_merged62495
													chr2	105630001	105630500	500	Hyp30p_q01_min3diffsCpG_1000win_merged62496
													chr2	105635501	105636000	500	Hyp30p_q01_min3diffsCpG_1000win_merged62497
													chr2	105637501	105638000	500	Hyp30p_q01_min3diffsCpG_1000win_merged62498
													chr2	105642501	105643500	1000	Hyp30p_q01_min3diffsCpG_1000win_merged62499
													chr2	105645001	105645500	500	Hyp30p_q01_min3diffsCpG_1000win_merged62500
													chr2	105647501	105648000	500	Hyp30p_q01_min3diffsCpG_1000win_merged62501
													chr2	105668001	105673500	5500	Hyp30p_q01_min3diffsCpG_1000win_merged62502
													chr2	105675501	105676000	500	Hyp30p_q01_min3diffsCpG_1000win_merged62503
													chr2	105678001	105678500	500	Hyp30p_q01_min3diffsCpG_1000win_merged62504
													chr2	105679501	105681000	1500	Hyp30p_q01_min3diffsCpG_1000win_merged62505
													chr2	105682501	105683000	500	Hyp30p_q01_min3diffsCpG_1000win_merged62506
													chr2	105686001	105686500	500	Hyp30p_q01_min3diffsCpG_1000win_merged62507
													chr2	105695001	105695500	500	Hyp30p_q01_min3diffsCpG_1000win_merged62508
													chr2	105714001	105714500	500	Hyp30p_q01_min3diffsCpG_1000win_merged62509
													chr2	105715501	105716000	500	Hyp30p_q01_min3diffsCpG_1000win_merged62510
													chr2	105719001	105720000	1000	Hyp30p_q01_min3diffsCpG_1000win_merged62511
													chr2	105722001	105723500	1500	Hyp30p_q01_min3diffsCpG_1000win_merged62512
													chr2	105734501	105735000	500	Hyp30p_q01_min3diffsCpG_1000win_merged62513
													chr2	105752001	105752500	500	Hyp30p_q01_min3diffsCpG_1000win_merged62514
													chr2	105772501	105773000	500	Hyp30p_q01_min3diffsCpG_1000win_merged62515
													chr2	105782001	105782500	500	Hyp30p_q01_min3diffsCpG_1000win_merged62516
													chr2	105785001	105785500	500	Hyp30p_q01_min3diffsCpG_1000win_merged62517
													chr2	105794001	105794500	500	Hyp30p_q01_min3diffsCpG_1000win_merged62518
													chr2	105801501	105802000	500	Hyp30p_q01_min3diffsCpG_1000win_merged62519
													chr2	105815501	105816000	500	Hyp30p_q01_min3diffsCpG_1000win_merged62520
													chr2	105819501	105820000	500	Hyp30p_q01_min3diffsCpG_1000win_merged62521
													chr2	105846501	105847000	500	Hyp30p_q01_min3diffsCpG_1000win_merged62522
													chr2	105902501	105903000	500	Hyp30p_q01_min3diffsCpG_1000win_merged62523
													chr2	105913001	105913500	500	Hyp30p_q01_min3diffsCpG_1000win_merged62524
													chr2	105916501	105917000	500	Hyp30p_q01_min3diffsCpG_1000win_merged62525
													chr2	105946501	105947000	500	Hyp30p_q01_min3diffsCpG_1000win_merged62526
													chr2	105954001	105954500	500	Hyp30p_q01_min3diffsCpG_1000win_merged62527
													chr2	105973001	105973500	500	Hyp30p_q01_min3diffsCpG_1000win_merged62528
													chr2	105980001	105980500	500	Hyp30p_q01_min3diffsCpG_1000win_merged62529
													chr2	105994001	105994500	500	Hyp30p_q01_min3diffsCpG_1000win_merged62530
													chr2	105996501	105997000	500	Hyp30p_q01_min3diffsCpG_1000win_merged62531
													chr2	106068501	106069000	500	Hyp30p_q01_min3diffsCpG_1000win_merged62532
													chr2	106074501	106075000	500	Hyp30p_q01_min3diffsCpG_1000win_merged62533
													chr2	106076001	106076500	500	Hyp30p_q01_min3diffsCpG_1000win_merged62534
													chr2	106527501	106529000	1500	Hyp30p_q01_min3diffsCpG_1000win_merged62535
													chr2	106586001	106587000	1000	Hyp30p_q01_min3diffsCpG_1000win_merged62536
													chr2	106628501	106629000	500	Hyp30p_q01_min3diffsCpG_1000win_merged62537
													chr2	106652501	106653500	1000	Hyp30p_q01_min3diffsCpG_1000win_merged62538
													chr2	106662001	106662500	500	Hyp30p_q01_min3diffsCpG_1000win_merged62539
													chr2	106671001	106671500	500	Hyp30p_q01_min3diffsCpG_1000win_merged62540
													chr2	106675001	106675500	500	Hyp30p_q01_min3diffsCpG_1000win_merged62541
													chr2	106691001	106692000	1000	Hyp30p_q01_min3diffsCpG_1000win_merged62542
													chr2	106696001	106699000	3000	Hyp30p_q01_min3diffsCpG_1000win_merged62543
													chr2	106700001	106700500	500	Hyp30p_q01_min3diffsCpG_1000win_merged62544
													chr2	106703501	106704000	500	Hyp30p_q01_min3diffsCpG_1000win_merged62545
													chr2	106714001	106714500	500	Hyp30p_q01_min3diffsCpG_1000win_merged62546
													chr2	106725501	106726000	500	Hyp30p_q01_min3diffsCpG_1000win_merged62547
													chr2	106727001	106732500	5500	Hyp30p_q01_min3diffsCpG_1000win_merged62548
													chr2	106735001	106735500	500	Hyp30p_q01_min3diffsCpG_1000win_merged62549
													chr2	106737001	106738000	1000	Hyp30p_q01_min3diffsCpG_1000win_merged62550
													chr2	106747001	106747500	500	Hyp30p_q01_min3diffsCpG_1000win_merged62551
													chr2	106762501	106763000	500	Hyp30p_q01_min3diffsCpG_1000win_merged62552
													chr2	106764001	106764500	500	Hyp30p_q01_min3diffsCpG_1000win_merged62553
													chr2	106767001	106767500	500	Hyp30p_q01_min3diffsCpG_1000win_merged62554
													chr2	106769501	106770000	500	Hyp30p_q01_min3diffsCpG_1000win_merged62555
													chr2	106772501	106773000	500	Hyp30p_q01_min3diffsCpG_1000win_merged62556
													chr2	106775501	106777000	1500	Hyp30p_q01_min3diffsCpG_1000win_merged62557
													chr2	106789001	106789500	500	Hyp30p_q01_min3diffsCpG_1000win_merged62558
													chr2	106791001	106791500	500	Hyp30p_q01_min3diffsCpG_1000win_merged62559
													chr2	106794001	106796500	2500	Hyp30p_q01_min3diffsCpG_1000win_merged62560
													chr2	106797501	106801000	3500	Hyp30p_q01_min3diffsCpG_1000win_merged62561
													chr2	106803001	106803500	500	Hyp30p_q01_min3diffsCpG_1000win_merged62562
													chr2	106804501	106805000	500	Hyp30p_q01_min3diffsCpG_1000win_merged62563
													chr2	106806501	106808000	1500	Hyp30p_q01_min3diffsCpG_1000win_merged62564
													chr2	106809001	106809500	500	Hyp30p_q01_min3diffsCpG_1000win_merged62565
													chr2	106810501	106811000	500	Hyp30p_q01_min3diffsCpG_1000win_merged62566
													chr2	106825001	106825500	500	Hyp30p_q01_min3diffsCpG_1000win_merged62567
													chr2	106826501	106827500	1000	Hyp30p_q01_min3diffsCpG_1000win_merged62568
													chr2	106829001	106829500	500	Hyp30p_q01_min3diffsCpG_1000win_merged62569
													chr2	106830501	106831000	500	Hyp30p_q01_min3diffsCpG_1000win_merged62570
													chr2	106834501	106835500	1000	Hyp30p_q01_min3diffsCpG_1000win_merged62571
													chr2	106837501	106839000	1500	Hyp30p_q01_min3diffsCpG_1000win_merged62572
													chr2	106840001	106840500	500	Hyp30p_q01_min3diffsCpG_1000win_merged62573
													chr2	106842501	106844000	1500	Hyp30p_q01_min3diffsCpG_1000win_merged62574
													chr2	106845501	106847000	1500	Hyp30p_q01_min3diffsCpG_1000win_merged62575
													chr2	106849001	106851000	2000	Hyp30p_q01_min3diffsCpG_1000win_merged62576
													chr2	106852001	106852500	500	Hyp30p_q01_min3diffsCpG_1000win_merged62577
													chr2	106859501	106860000	500	Hyp30p_q01_min3diffsCpG_1000win_merged62578
													chr2	106861501	106862000	500	Hyp30p_q01_min3diffsCpG_1000win_merged62579
													chr2	106863001	106864000	1000	Hyp30p_q01_min3diffsCpG_1000win_merged62580
													chr2	106865001	106865500	500	Hyp30p_q01_min3diffsCpG_1000win_merged62581
													chr2	106869001	106869500	500	Hyp30p_q01_min3diffsCpG_1000win_merged62582
													chr2	106873001	106874500	1500	Hyp30p_q01_min3diffsCpG_1000win_merged62583
													chr2	106876501	106877000	500	Hyp30p_q01_min3diffsCpG_1000win_merged62584
													chr2	106878001	106878500	500	Hyp30p_q01_min3diffsCpG_1000win_merged62585
													chr2	106888001	106888500	500	Hyp30p_q01_min3diffsCpG_1000win_merged62586
													chr2	106894501	106896000	1500	Hyp30p_q01_min3diffsCpG_1000win_merged62587
													chr2	106900501	106901000	500	Hyp30p_q01_min3diffsCpG_1000win_merged62588
													chr2	106905501	106906500	1000	Hyp30p_q01_min3diffsCpG_1000win_merged62589
													chr2	106915501	106917000	1500	Hyp30p_q01_min3diffsCpG_1000win_merged62590
													chr2	106918001	106918500	500	Hyp30p_q01_min3diffsCpG_1000win_merged62591
													chr2	106920501	106921000	500	Hyp30p_q01_min3diffsCpG_1000win_merged62592
													chr2	106930501	106931000	500	Hyp30p_q01_min3diffsCpG_1000win_merged62593
													chr2	106941001	106942000	1000	Hyp30p_q01_min3diffsCpG_1000win_merged62594
													chr2	106952001	106953500	1500	Hyp30p_q01_min3diffsCpG_1000win_merged62595
													chr2	106962001	106962500	500	Hyp30p_q01_min3diffsCpG_1000win_merged62596
													chr2	106963501	106965000	1500	Hyp30p_q01_min3diffsCpG_1000win_merged62597
													chr2	106968501	106970000	1500	Hyp30p_q01_min3diffsCpG_1000win_merged62598
													chr2	106971501	106972000	500	Hyp30p_q01_min3diffsCpG_1000win_merged62599
													chr2	106976501	106977000	500	Hyp30p_q01_min3diffsCpG_1000win_merged62600
													chr2	106978501	106980000	1500	Hyp30p_q01_min3diffsCpG_1000win_merged62601
													chr2	106991501	106992000	500	Hyp30p_q01_min3diffsCpG_1000win_merged62602
													chr2	106994001	106998000	4000	Hyp30p_q01_min3diffsCpG_1000win_merged62603
													chr2	106999501	107000500	1000	Hyp30p_q01_min3diffsCpG_1000win_merged62604
													chr2	107005501	107006000	500	Hyp30p_q01_min3diffsCpG_1000win_merged62605
													chr2	107010501	107011000	500	Hyp30p_q01_min3diffsCpG_1000win_merged62606
													chr2	107018501	107019500	1000	Hyp30p_q01_min3diffsCpG_1000win_merged62607
													chr2	107020501	107021000	500	Hyp30p_q01_min3diffsCpG_1000win_merged62608
													chr2	107023501	107024000	500	Hyp30p_q01_min3diffsCpG_1000win_merged62609
													chr2	107025001	107026500	1500	Hyp30p_q01_min3diffsCpG_1000win_merged62610
													chr2	107037001	107037500	500	Hyp30p_q01_min3diffsCpG_1000win_merged62611
													chr2	107051001	107051500	500	Hyp30p_q01_min3diffsCpG_1000win_merged62612
													chr2	107061001	107061500	500	Hyp30p_q01_min3diffsCpG_1000win_merged62613
													chr2	107064001	107066500	2500	Hyp30p_q01_min3diffsCpG_1000win_merged62614
													chr2	107068001	107069500	1500	Hyp30p_q01_min3diffsCpG_1000win_merged62615
													chr2	107077501	107078000	500	Hyp30p_q01_min3diffsCpG_1000win_merged62616
													chr2	107087001	107087500	500	Hyp30p_q01_min3diffsCpG_1000win_merged62617
													chr2	107101501	107102500	1000	Hyp30p_q01_min3diffsCpG_1000win_merged62618
													chr2	107123501	107124000	500	Hyp30p_q01_min3diffsCpG_1000win_merged62619
													chr2	107125001	107125500	500	Hyp30p_q01_min3diffsCpG_1000win_merged62620
													chr2	107126501	107127000	500	Hyp30p_q01_min3diffsCpG_1000win_merged62621
													chr2	107131001	107132500	1500	Hyp30p_q01_min3diffsCpG_1000win_merged62622
													chr2	107145001	107145500	500	Hyp30p_q01_min3diffsCpG_1000win_merged62623
													chr2	107162001	107164500	2500	Hyp30p_q01_min3diffsCpG_1000win_merged62624
													chr2	107166501	107167000	500	Hyp30p_q01_min3diffsCpG_1000win_merged62625
													chr2	107170001	107170500	500	Hyp30p_q01_min3diffsCpG_1000win_merged62626
													chr2	107171501	107172000	500	Hyp30p_q01_min3diffsCpG_1000win_merged62627
													chr2	107174001	107174500	500	Hyp30p_q01_min3diffsCpG_1000win_merged62628
													chr2	107175501	107176000	500	Hyp30p_q01_min3diffsCpG_1000win_merged62629
													chr2	107177001	107177500	500	Hyp30p_q01_min3diffsCpG_1000win_merged62630
													chr2	107181501	107182000	500	Hyp30p_q01_min3diffsCpG_1000win_merged62631
													chr2	107193501	107194000	500	Hyp30p_q01_min3diffsCpG_1000win_merged62632
													chr2	107195501	107196000	500	Hyp30p_q01_min3diffsCpG_1000win_merged62633
													chr2	107198001	107198500	500	Hyp30p_q01_min3diffsCpG_1000win_merged62634
													chr2	107200501	107201000	500	Hyp30p_q01_min3diffsCpG_1000win_merged62635
													chr2	107210501	107211000	500	Hyp30p_q01_min3diffsCpG_1000win_merged62636
													chr2	107235001	107236000	1000	Hyp30p_q01_min3diffsCpG_1000win_merged62637
													chr2	107241501	107242000	500	Hyp30p_q01_min3diffsCpG_1000win_merged62638
													chr2	107243501	107244000	500	Hyp30p_q01_min3diffsCpG_1000win_merged62639
													chr2	107255501	107256500	1000	Hyp30p_q01_min3diffsCpG_1000win_merged62640
													chr2	107260501	107261000	500	Hyp30p_q01_min3diffsCpG_1000win_merged62641
													chr2	107264001	107265500	1500	Hyp30p_q01_min3diffsCpG_1000win_merged62642
													chr2	107268001	107268500	500	Hyp30p_q01_min3diffsCpG_1000win_merged62643
													chr2	107274001	107274500	500	Hyp30p_q01_min3diffsCpG_1000win_merged62644
													chr2	107277001	107277500	500	Hyp30p_q01_min3diffsCpG_1000win_merged62645
													chr2	107287501	107289500	2000	Hyp30p_q01_min3diffsCpG_1000win_merged62646
													chr2	107293001	107293500	500	Hyp30p_q01_min3diffsCpG_1000win_merged62647
													chr2	107298501	107300000	1500	Hyp30p_q01_min3diffsCpG_1000win_merged62648
													chr2	107302001	107302500	500	Hyp30p_q01_min3diffsCpG_1000win_merged62649
													chr2	107305001	107305500	500	Hyp30p_q01_min3diffsCpG_1000win_merged62650
													chr2	107316501	107317000	500	Hyp30p_q01_min3diffsCpG_1000win_merged62651
													chr2	107319501	107320000	500	Hyp30p_q01_min3diffsCpG_1000win_merged62652
													chr2	107323001	107324500	1500	Hyp30p_q01_min3diffsCpG_1000win_merged62653
													chr2	107329001	107329500	500	Hyp30p_q01_min3diffsCpG_1000win_merged62654
													chr2	107333001	107333500	500	Hyp30p_q01_min3diffsCpG_1000win_merged62655
													chr2	107336001	107336500	500	Hyp30p_q01_min3diffsCpG_1000win_merged62656
													chr2	107338501	107339000	500	Hyp30p_q01_min3diffsCpG_1000win_merged62657
													chr2	107347501	107349000	1500	Hyp30p_q01_min3diffsCpG_1000win_merged62658
													chr2	107357501	107359000	1500	Hyp30p_q01_min3diffsCpG_1000win_merged62659
													chr2	107361001	107361500	500	Hyp30p_q01_min3diffsCpG_1000win_merged62660
													chr2	107363501	107364000	500	Hyp30p_q01_min3diffsCpG_1000win_merged62661
													chr2	107375501	107376000	500	Hyp30p_q01_min3diffsCpG_1000win_merged62662
													chr2	107390001	107390500	500	Hyp30p_q01_min3diffsCpG_1000win_merged62663
													chr2	107392001	107393500	1500	Hyp30p_q01_min3diffsCpG_1000win_merged62664
													chr2	107395001	107395500	500	Hyp30p_q01_min3diffsCpG_1000win_merged62665
													chr2	107408001	107408500	500	Hyp30p_q01_min3diffsCpG_1000win_merged62666
													chr2	107415501	107416500	1000	Hyp30p_q01_min3diffsCpG_1000win_merged62667
													chr2	107433501	107434000	500	Hyp30p_q01_min3diffsCpG_1000win_merged62668
													chr2	107441001	107441500	500	Hyp30p_q01_min3diffsCpG_1000win_merged62669
													chr2	107455501	107456000	500	Hyp30p_q01_min3diffsCpG_1000win_merged62670
													chr2	107461501	107462000	500	Hyp30p_q01_min3diffsCpG_1000win_merged62671
													chr2	107469501	107470000	500	Hyp30p_q01_min3diffsCpG_1000win_merged62672
													chr2	107488001	107488500	500	Hyp30p_q01_min3diffsCpG_1000win_merged62673
													chr2	107491001	107491500	500	Hyp30p_q01_min3diffsCpG_1000win_merged62674
													chr2	107508001	107509000	1000	Hyp30p_q01_min3diffsCpG_1000win_merged62675
													chr2	107511501	107512000	500	Hyp30p_q01_min3diffsCpG_1000win_merged62676
													chr2	107513001	107514000	1000	Hyp30p_q01_min3diffsCpG_1000win_merged62677
													chr2	107515001	107515500	500	Hyp30p_q01_min3diffsCpG_1000win_merged62678
													chr2	107528501	107529000	500	Hyp30p_q01_min3diffsCpG_1000win_merged62679
													chr2	107534001	107537000	3000	Hyp30p_q01_min3diffsCpG_1000win_merged62680
													chr2	107542001	107542500	500	Hyp30p_q01_min3diffsCpG_1000win_merged62681
													chr2	107544001	107545500	1500	Hyp30p_q01_min3diffsCpG_1000win_merged62682
													chr2	107551501	107552000	500	Hyp30p_q01_min3diffsCpG_1000win_merged62683
													chr2	107556001	107556500	500	Hyp30p_q01_min3diffsCpG_1000win_merged62684
													chr2	107560001	107560500	500	Hyp30p_q01_min3diffsCpG_1000win_merged62685
													chr2	107566001	107566500	500	Hyp30p_q01_min3diffsCpG_1000win_merged62686
													chr2	107584001	107584500	500	Hyp30p_q01_min3diffsCpG_1000win_merged62687
													chr2	107590001	107590500	500	Hyp30p_q01_min3diffsCpG_1000win_merged62688
													chr2	107747501	107748500	1000	Hyp30p_q01_min3diffsCpG_1000win_merged62689
													chr2	107753001	107754000	1000	Hyp30p_q01_min3diffsCpG_1000win_merged62690
													chr2	107755501	107756000	500	Hyp30p_q01_min3diffsCpG_1000win_merged62691
													chr2	107757001	107757500	500	Hyp30p_q01_min3diffsCpG_1000win_merged62692
													chr2	107760501	107761000	500	Hyp30p_q01_min3diffsCpG_1000win_merged62693
													chr2	107774001	107774500	500	Hyp30p_q01_min3diffsCpG_1000win_merged62694
													chr2	107781001	107783000	2000	Hyp30p_q01_min3diffsCpG_1000win_merged62695
													chr2	107795001	107795500	500	Hyp30p_q01_min3diffsCpG_1000win_merged62696
													chr2	107797001	107797500	500	Hyp30p_q01_min3diffsCpG_1000win_merged62697
													chr2	107805501	107806000	500	Hyp30p_q01_min3diffsCpG_1000win_merged62698
													chr2	107809001	107809500	500	Hyp30p_q01_min3diffsCpG_1000win_merged62699
													chr2	107814001	107814500	500	Hyp30p_q01_min3diffsCpG_1000win_merged62700
													chr2	107857001	107857500	500	Hyp30p_q01_min3diffsCpG_1000win_merged62701
													chr2	107909501	107910000	500	Hyp30p_q01_min3diffsCpG_1000win_merged62702
													chr2	107918501	107919000	500	Hyp30p_q01_min3diffsCpG_1000win_merged62703
													chr2	107926001	107926500	500	Hyp30p_q01_min3diffsCpG_1000win_merged62704
													chr2	107935001	107936500	1500	Hyp30p_q01_min3diffsCpG_1000win_merged62705
													chr2	107938001	107939000	1000	Hyp30p_q01_min3diffsCpG_1000win_merged62706
													chr2	107948501	107949000	500	Hyp30p_q01_min3diffsCpG_1000win_merged62707
													chr2	107983501	107984000	500	Hyp30p_q01_min3diffsCpG_1000win_merged62708
													chr2	107989501	107990000	500	Hyp30p_q01_min3diffsCpG_1000win_merged62709
													chr2	107994001	107994500	500	Hyp30p_q01_min3diffsCpG_1000win_merged62710
													chr2	108001001	108002000	1000	Hyp30p_q01_min3diffsCpG_1000win_merged62711
													chr2	108017501	108018000	500	Hyp30p_q01_min3diffsCpG_1000win_merged62712
													chr2	108022001	108022500	500	Hyp30p_q01_min3diffsCpG_1000win_merged62713
													chr2	108024501	108025000	500	Hyp30p_q01_min3diffsCpG_1000win_merged62714
													chr2	108031001	108034500	3500	Hyp30p_q01_min3diffsCpG_1000win_merged62715
													chr2	108041501	108042000	500	Hyp30p_q01_min3diffsCpG_1000win_merged62716
													chr2	108052001	108053000	1000	Hyp30p_q01_min3diffsCpG_1000win_merged62717
													chr2	108065501	108066000	500	Hyp30p_q01_min3diffsCpG_1000win_merged62718
													chr2	108068001	108069000	1000	Hyp30p_q01_min3diffsCpG_1000win_merged62719
													chr2	108072501	108073000	500	Hyp30p_q01_min3diffsCpG_1000win_merged62720
													chr2	108075001	108075500	500	Hyp30p_q01_min3diffsCpG_1000win_merged62721
													chr2	108077501	108078000	500	Hyp30p_q01_min3diffsCpG_1000win_merged62722
													chr2	108081501	108082000	500	Hyp30p_q01_min3diffsCpG_1000win_merged62723
													chr2	108083501	108084000	500	Hyp30p_q01_min3diffsCpG_1000win_merged62724
													chr2	108093501	108094000	500	Hyp30p_q01_min3diffsCpG_1000win_merged62725
													chr2	108099001	108099500	500	Hyp30p_q01_min3diffsCpG_1000win_merged62726
													chr2	108105001	108105500	500	Hyp30p_q01_min3diffsCpG_1000win_merged62727
													chr2	108107001	108107500	500	Hyp30p_q01_min3diffsCpG_1000win_merged62728
													chr2	108116001	108116500	500	Hyp30p_q01_min3diffsCpG_1000win_merged62729
													chr2	108122001	108122500	500	Hyp30p_q01_min3diffsCpG_1000win_merged62730
													chr2	108138001	108138500	500	Hyp30p_q01_min3diffsCpG_1000win_merged62731
													chr2	108158001	108158500	500	Hyp30p_q01_min3diffsCpG_1000win_merged62732
													chr2	108163501	108164000	500	Hyp30p_q01_min3diffsCpG_1000win_merged62733
													chr2	108166501	108167000	500	Hyp30p_q01_min3diffsCpG_1000win_merged62734
													chr2	108171501	108172000	500	Hyp30p_q01_min3diffsCpG_1000win_merged62735
													chr2	108175501	108176000	500	Hyp30p_q01_min3diffsCpG_1000win_merged62736
													chr2	108184001	108184500	500	Hyp30p_q01_min3diffsCpG_1000win_merged62737
													chr2	108208501	108209500	1000	Hyp30p_q01_min3diffsCpG_1000win_merged62738
													chr2	108402501	108403000	500	Hyp30p_q01_min3diffsCpG_1000win_merged62739
													chr2	109101001	109102500	1500	Hyp30p_q01_min3diffsCpG_1000win_merged62740
													chr2	109106001	109107500	1500	Hyp30p_q01_min3diffsCpG_1000win_merged62741
													chr2	109117001	109118500	1500	Hyp30p_q01_min3diffsCpG_1000win_merged62742
													chr2	109140001	109140500	500	Hyp30p_q01_min3diffsCpG_1000win_merged62743
													chr2	109168501	109169000	500	Hyp30p_q01_min3diffsCpG_1000win_merged62744
													chr2	109170501	109171000	500	Hyp30p_q01_min3diffsCpG_1000win_merged62745
													chr2	109174501	109175500	1000	Hyp30p_q01_min3diffsCpG_1000win_merged62746
													chr2	109231001	109231500	500	Hyp30p_q01_min3diffsCpG_1000win_merged62747
													chr2	109239501	109240000	500	Hyp30p_q01_min3diffsCpG_1000win_merged62748
													chr2	109264001	109264500	500	Hyp30p_q01_min3diffsCpG_1000win_merged62749
													chr2	109270501	109271000	500	Hyp30p_q01_min3diffsCpG_1000win_merged62750
													chr2	109278501	109279500	1000	Hyp30p_q01_min3diffsCpG_1000win_merged62751
													chr2	109290001	109291000	1000	Hyp30p_q01_min3diffsCpG_1000win_merged62752
													chr2	109306501	109307000	500	Hyp30p_q01_min3diffsCpG_1000win_merged62753
													chr2	109317501	109319500	2000	Hyp30p_q01_min3diffsCpG_1000win_merged62754
													chr2	109320501	109321000	500	Hyp30p_q01_min3diffsCpG_1000win_merged62755
													chr2	109355501	109356000	500	Hyp30p_q01_min3diffsCpG_1000win_merged62756
													chr2	109376501	109377000	500	Hyp30p_q01_min3diffsCpG_1000win_merged62757
													chr2	109378001	109378500	500	Hyp30p_q01_min3diffsCpG_1000win_merged62758
													chr2	109379501	109380500	1000	Hyp30p_q01_min3diffsCpG_1000win_merged62759
													chr2	109390001	109390500	500	Hyp30p_q01_min3diffsCpG_1000win_merged62760
													chr2	109393001	109394000	1000	Hyp30p_q01_min3diffsCpG_1000win_merged62761
													chr2	109419501	109420000	500	Hyp30p_q01_min3diffsCpG_1000win_merged62762
													chr2	109521501	109522000	500	Hyp30p_q01_min3diffsCpG_1000win_merged62763
													chr2	109524001	109524500	500	Hyp30p_q01_min3diffsCpG_1000win_merged62764
													chr2	110105001	110105500	500	Hyp30p_q01_min3diffsCpG_1000win_merged62765
													chr2	110113001	110113500	500	Hyp30p_q01_min3diffsCpG_1000win_merged62766
													chr2	110184001	110185000	1000	Hyp30p_q01_min3diffsCpG_1000win_merged62767
													chr2	110730001	110730500	500	Hyp30p_q01_min3diffsCpG_1000win_merged62768
													chr2	110786001	110787500	1500	Hyp30p_q01_min3diffsCpG_1000win_merged62769
													chr2	110794501	110796000	1500	Hyp30p_q01_min3diffsCpG_1000win_merged62770
													chr2	110799501	110800000	500	Hyp30p_q01_min3diffsCpG_1000win_merged62771
													chr2	110804001	110804500	500	Hyp30p_q01_min3diffsCpG_1000win_merged62772
													chr2	110818501	110819000	500	Hyp30p_q01_min3diffsCpG_1000win_merged62773
													chr2	110820001	110820500	500	Hyp30p_q01_min3diffsCpG_1000win_merged62774
													chr2	110827001	110827500	500	Hyp30p_q01_min3diffsCpG_1000win_merged62775
													chr2	110829001	110830000	1000	Hyp30p_q01_min3diffsCpG_1000win_merged62776
													chr2	110833001	110833500	500	Hyp30p_q01_min3diffsCpG_1000win_merged62777
													chr2	110841501	110842000	500	Hyp30p_q01_min3diffsCpG_1000win_merged62778
													chr2	110857001	110859000	2000	Hyp30p_q01_min3diffsCpG_1000win_merged62779
													chr2	110873501	110874000	500	Hyp30p_q01_min3diffsCpG_1000win_merged62780
													chr2	110879501	110880000	500	Hyp30p_q01_min3diffsCpG_1000win_merged62781
													chr2	110888001	110888500	500	Hyp30p_q01_min3diffsCpG_1000win_merged62782
													chr2	110948001	110948500	500	Hyp30p_q01_min3diffsCpG_1000win_merged62783
													chr2	110957001	110957500	500	Hyp30p_q01_min3diffsCpG_1000win_merged62784
													chr2	111064001	111064500	500	Hyp30p_q01_min3diffsCpG_1000win_merged62785
													chr2	111090501	111091000	500	Hyp30p_q01_min3diffsCpG_1000win_merged62786
													chr2	111104001	111104500	500	Hyp30p_q01_min3diffsCpG_1000win_merged62787
													chr2	111665001	111665500	500	Hyp30p_q01_min3diffsCpG_1000win_merged62788
													chr2	112718001	112719500	1500	Hyp30p_q01_min3diffsCpG_1000win_merged62789
													chr2	112928501	112929000	500	Hyp30p_q01_min3diffsCpG_1000win_merged62790
													chr2	112949501	112950000	500	Hyp30p_q01_min3diffsCpG_1000win_merged62791
													chr2	112951501	112952000	500	Hyp30p_q01_min3diffsCpG_1000win_merged62792
													chr2	113029501	113030000	500	Hyp30p_q01_min3diffsCpG_1000win_merged62793
													chr2	113509001	113511000	2000	Hyp30p_q01_min3diffsCpG_1000win_merged62794
													chr2	113514501	113515000	500	Hyp30p_q01_min3diffsCpG_1000win_merged62795
													chr2	113557001	113558000	1000	Hyp30p_q01_min3diffsCpG_1000win_merged62796
													chr2	113644501	113645000	500	Hyp30p_q01_min3diffsCpG_1000win_merged62797
													chr2	113654501	113655000	500	Hyp30p_q01_min3diffsCpG_1000win_merged62798
													chr2	113664001	113664500	500	Hyp30p_q01_min3diffsCpG_1000win_merged62799
													chr2	113674001	113674500	500	Hyp30p_q01_min3diffsCpG_1000win_merged62800
													chr2	113800501	113801500	1000	Hyp30p_q01_min3diffsCpG_1000win_merged62801
													chr2	113809001	113809500	500	Hyp30p_q01_min3diffsCpG_1000win_merged62802
													chr2	113822501	113823000	500	Hyp30p_q01_min3diffsCpG_1000win_merged62803
													chr2	114011001	114012500	1500	Hyp30p_q01_min3diffsCpG_1000win_merged62804
													chr2	114018501	114019000	500	Hyp30p_q01_min3diffsCpG_1000win_merged62805
													chr2	114026001	114027000	1000	Hyp30p_q01_min3diffsCpG_1000win_merged62806
													chr2	114030501	114032000	1500	Hyp30p_q01_min3diffsCpG_1000win_merged62807
													chr2	114035501	114036000	500	Hyp30p_q01_min3diffsCpG_1000win_merged62808
													chr2	114039001	114039500	500	Hyp30p_q01_min3diffsCpG_1000win_merged62809
													chr2	114040501	114041000	500	Hyp30p_q01_min3diffsCpG_1000win_merged62810
													chr2	114043001	114043500	500	Hyp30p_q01_min3diffsCpG_1000win_merged62811
													chr2	114047501	114048000	500	Hyp30p_q01_min3diffsCpG_1000win_merged62812
													chr2	114049001	114049500	500	Hyp30p_q01_min3diffsCpG_1000win_merged62813
													chr2	114068001	114068500	500	Hyp30p_q01_min3diffsCpG_1000win_merged62814
													chr2	114069501	114070000	500	Hyp30p_q01_min3diffsCpG_1000win_merged62815
													chr2	114073001	114073500	500	Hyp30p_q01_min3diffsCpG_1000win_merged62816
													chr2	114102001	114102500	500	Hyp30p_q01_min3diffsCpG_1000win_merged62817
													chr2	114112001	114112500	500	Hyp30p_q01_min3diffsCpG_1000win_merged62818
													chr2	114177001	114177500	500	Hyp30p_q01_min3diffsCpG_1000win_merged62819
													chr2	114189001	114189500	500	Hyp30p_q01_min3diffsCpG_1000win_merged62820
													chr2	114207501	114208500	1000	Hyp30p_q01_min3diffsCpG_1000win_merged62821
													chr2	114213001	114214500	1500	Hyp30p_q01_min3diffsCpG_1000win_merged62822
													chr2	114220501	114221000	500	Hyp30p_q01_min3diffsCpG_1000win_merged62823
													chr2	114225501	114226000	500	Hyp30p_q01_min3diffsCpG_1000win_merged62824
													chr2	114228501	114229000	500	Hyp30p_q01_min3diffsCpG_1000win_merged62825
													chr2	114244501	114245000	500	Hyp30p_q01_min3diffsCpG_1000win_merged62826
													chr2	114248501	114249000	500	Hyp30p_q01_min3diffsCpG_1000win_merged62827
													chr2	114250001	114250500	500	Hyp30p_q01_min3diffsCpG_1000win_merged62828
													chr2	114260001	114260500	500	Hyp30p_q01_min3diffsCpG_1000win_merged62829
													chr2	114269001	114269500	500	Hyp30p_q01_min3diffsCpG_1000win_merged62830
													chr2	114273001	114274000	1000	Hyp30p_q01_min3diffsCpG_1000win_merged62831
													chr2	114277001	114277500	500	Hyp30p_q01_min3diffsCpG_1000win_merged62832
													chr2	114289001	114293000	4000	Hyp30p_q01_min3diffsCpG_1000win_merged62833
													chr2	114303501	114304000	500	Hyp30p_q01_min3diffsCpG_1000win_merged62834
													chr2	114316001	114316500	500	Hyp30p_q01_min3diffsCpG_1000win_merged62835
													chr2	114317501	114318000	500	Hyp30p_q01_min3diffsCpG_1000win_merged62836
													chr2	114328501	114329000	500	Hyp30p_q01_min3diffsCpG_1000win_merged62837
													chr2	114341501	114342000	500	Hyp30p_q01_min3diffsCpG_1000win_merged62838
													chr2	114347001	114347500	500	Hyp30p_q01_min3diffsCpG_1000win_merged62839
													chr2	114354001	114354500	500	Hyp30p_q01_min3diffsCpG_1000win_merged62840
													chr2	114358501	114359500	1000	Hyp30p_q01_min3diffsCpG_1000win_merged62841
													chr2	114375001	114375500	500	Hyp30p_q01_min3diffsCpG_1000win_merged62842
													chr2	114377501	114378000	500	Hyp30p_q01_min3diffsCpG_1000win_merged62843
													chr2	114383501	114385000	1500	Hyp30p_q01_min3diffsCpG_1000win_merged62844
													chr2	114388501	114389500	1000	Hyp30p_q01_min3diffsCpG_1000win_merged62845
													chr2	114397001	114397500	500	Hyp30p_q01_min3diffsCpG_1000win_merged62846
													chr2	114401501	114402000	500	Hyp30p_q01_min3diffsCpG_1000win_merged62847
													chr2	114403001	114403500	500	Hyp30p_q01_min3diffsCpG_1000win_merged62848
													chr2	114405501	114406000	500	Hyp30p_q01_min3diffsCpG_1000win_merged62849
													chr2	114413001	114414000	1000	Hyp30p_q01_min3diffsCpG_1000win_merged62850
													chr2	114419001	114419500	500	Hyp30p_q01_min3diffsCpG_1000win_merged62851
													chr2	114420501	114421000	500	Hyp30p_q01_min3diffsCpG_1000win_merged62852
													chr2	114422001	114422500	500	Hyp30p_q01_min3diffsCpG_1000win_merged62853
													chr2	114423501	114424000	500	Hyp30p_q01_min3diffsCpG_1000win_merged62854
													chr2	114429001	114429500	500	Hyp30p_q01_min3diffsCpG_1000win_merged62855
													chr2	114447001	114447500	500	Hyp30p_q01_min3diffsCpG_1000win_merged62856
													chr2	114455001	114457500	2500	Hyp30p_q01_min3diffsCpG_1000win_merged62857
													chr2	114461501	114462000	500	Hyp30p_q01_min3diffsCpG_1000win_merged62858
													chr2	114465001	114465500	500	Hyp30p_q01_min3diffsCpG_1000win_merged62859
													chr2	114466501	114467000	500	Hyp30p_q01_min3diffsCpG_1000win_merged62860
													chr2	114474001	114474500	500	Hyp30p_q01_min3diffsCpG_1000win_merged62861
													chr2	114484001	114484500	500	Hyp30p_q01_min3diffsCpG_1000win_merged62862
													chr2	114493501	114494000	500	Hyp30p_q01_min3diffsCpG_1000win_merged62863
													chr2	114504501	114505000	500	Hyp30p_q01_min3diffsCpG_1000win_merged62864
													chr2	114507001	114507500	500	Hyp30p_q01_min3diffsCpG_1000win_merged62865
													chr2	114512501	114513000	500	Hyp30p_q01_min3diffsCpG_1000win_merged62866
													chr2	114517001	114519000	2000	Hyp30p_q01_min3diffsCpG_1000win_merged62867
													chr2	114522501	114523000	500	Hyp30p_q01_min3diffsCpG_1000win_merged62868
													chr2	114537001	114537500	500	Hyp30p_q01_min3diffsCpG_1000win_merged62869
													chr2	114541001	114542500	1500	Hyp30p_q01_min3diffsCpG_1000win_merged62870
													chr2	114547001	114547500	500	Hyp30p_q01_min3diffsCpG_1000win_merged62871
													chr2	114549001	114549500	500	Hyp30p_q01_min3diffsCpG_1000win_merged62872
													chr2	114553001	114553500	500	Hyp30p_q01_min3diffsCpG_1000win_merged62873
													chr2	114554501	114555000	500	Hyp30p_q01_min3diffsCpG_1000win_merged62874
													chr2	114557501	114559500	2000	Hyp30p_q01_min3diffsCpG_1000win_merged62875
													chr2	114560501	114561000	500	Hyp30p_q01_min3diffsCpG_1000win_merged62876
													chr2	114563001	114564500	1500	Hyp30p_q01_min3diffsCpG_1000win_merged62877
													chr2	114568501	114569000	500	Hyp30p_q01_min3diffsCpG_1000win_merged62878
													chr2	114570501	114571500	1000	Hyp30p_q01_min3diffsCpG_1000win_merged62879
													chr2	114572501	114573000	500	Hyp30p_q01_min3diffsCpG_1000win_merged62880
													chr2	114575001	114575500	500	Hyp30p_q01_min3diffsCpG_1000win_merged62881
													chr2	114577001	114577500	500	Hyp30p_q01_min3diffsCpG_1000win_merged62882
													chr2	114581001	114581500	500	Hyp30p_q01_min3diffsCpG_1000win_merged62883
													chr2	114585001	114586500	1500	Hyp30p_q01_min3diffsCpG_1000win_merged62884
													chr2	114593501	114594000	500	Hyp30p_q01_min3diffsCpG_1000win_merged62885
													chr2	114604001	114604500	500	Hyp30p_q01_min3diffsCpG_1000win_merged62886
													chr2	114608501	114611500	3000	Hyp30p_q01_min3diffsCpG_1000win_merged62887
													chr2	114632501	114634000	1500	Hyp30p_q01_min3diffsCpG_1000win_merged62888
													chr2	114637501	114638000	500	Hyp30p_q01_min3diffsCpG_1000win_merged62889
													chr2	114640501	114641000	500	Hyp30p_q01_min3diffsCpG_1000win_merged62890
													chr2	114664001	114664500	500	Hyp30p_q01_min3diffsCpG_1000win_merged62891
													chr2	114684501	114685000	500	Hyp30p_q01_min3diffsCpG_1000win_merged62892
													chr2	114687501	114688000	500	Hyp30p_q01_min3diffsCpG_1000win_merged62893
													chr2	114696501	114697000	500	Hyp30p_q01_min3diffsCpG_1000win_merged62894
													chr2	114699001	114699500	500	Hyp30p_q01_min3diffsCpG_1000win_merged62895
													chr2	114700501	114701000	500	Hyp30p_q01_min3diffsCpG_1000win_merged62896
													chr2	114708501	114709000	500	Hyp30p_q01_min3diffsCpG_1000win_merged62897
													chr2	114712001	114712500	500	Hyp30p_q01_min3diffsCpG_1000win_merged62898
													chr2	114713501	114714000	500	Hyp30p_q01_min3diffsCpG_1000win_merged62899
													chr2	114721001	114721500	500	Hyp30p_q01_min3diffsCpG_1000win_merged62900
													chr2	114724001	114724500	500	Hyp30p_q01_min3diffsCpG_1000win_merged62901
													chr2	114738501	114739000	500	Hyp30p_q01_min3diffsCpG_1000win_merged62902
													chr2	114769001	114769500	500	Hyp30p_q01_min3diffsCpG_1000win_merged62903
													chr2	114771501	114772000	500	Hyp30p_q01_min3diffsCpG_1000win_merged62904
													chr2	114778501	114780000	1500	Hyp30p_q01_min3diffsCpG_1000win_merged62905
													chr2	114786501	114787000	500	Hyp30p_q01_min3diffsCpG_1000win_merged62906
													chr2	114788501	114789000	500	Hyp30p_q01_min3diffsCpG_1000win_merged62907
													chr2	114790501	114791000	500	Hyp30p_q01_min3diffsCpG_1000win_merged62908
													chr2	114801001	114801500	500	Hyp30p_q01_min3diffsCpG_1000win_merged62909
													chr2	114802501	114803000	500	Hyp30p_q01_min3diffsCpG_1000win_merged62910
													chr2	114805001	114805500	500	Hyp30p_q01_min3diffsCpG_1000win_merged62911
													chr2	114814501	114815000	500	Hyp30p_q01_min3diffsCpG_1000win_merged62912
													chr2	114820501	114821000	500	Hyp30p_q01_min3diffsCpG_1000win_merged62913
													chr2	114822001	114822500	500	Hyp30p_q01_min3diffsCpG_1000win_merged62914
													chr2	114825501	114827000	1500	Hyp30p_q01_min3diffsCpG_1000win_merged62915
													chr2	114829001	114830500	1500	Hyp30p_q01_min3diffsCpG_1000win_merged62916
													chr2	114836501	114837000	500	Hyp30p_q01_min3diffsCpG_1000win_merged62917
													chr2	114845001	114845500	500	Hyp30p_q01_min3diffsCpG_1000win_merged62918
													chr2	114858001	114858500	500	Hyp30p_q01_min3diffsCpG_1000win_merged62919
													chr2	114861001	114861500	500	Hyp30p_q01_min3diffsCpG_1000win_merged62920
													chr2	114865501	114866000	500	Hyp30p_q01_min3diffsCpG_1000win_merged62921
													chr2	114872001	114872500	500	Hyp30p_q01_min3diffsCpG_1000win_merged62922
													chr2	114873501	114874000	500	Hyp30p_q01_min3diffsCpG_1000win_merged62923
													chr2	114877501	114878000	500	Hyp30p_q01_min3diffsCpG_1000win_merged62924
													chr2	114885001	114885500	500	Hyp30p_q01_min3diffsCpG_1000win_merged62925
													chr2	114892501	114893000	500	Hyp30p_q01_min3diffsCpG_1000win_merged62926
													chr2	114901001	114901500	500	Hyp30p_q01_min3diffsCpG_1000win_merged62927
													chr2	114913001	114913500	500	Hyp30p_q01_min3diffsCpG_1000win_merged62928
													chr2	114923501	114924000	500	Hyp30p_q01_min3diffsCpG_1000win_merged62929
													chr2	114925501	114926000	500	Hyp30p_q01_min3diffsCpG_1000win_merged62930
													chr2	114928501	114930000	1500	Hyp30p_q01_min3diffsCpG_1000win_merged62931
													chr2	114935001	114935500	500	Hyp30p_q01_min3diffsCpG_1000win_merged62932
													chr2	114937501	114938000	500	Hyp30p_q01_min3diffsCpG_1000win_merged62933
													chr2	114942001	114943500	1500	Hyp30p_q01_min3diffsCpG_1000win_merged62934
													chr2	114945501	114946000	500	Hyp30p_q01_min3diffsCpG_1000win_merged62935
													chr2	114949001	114949500	500	Hyp30p_q01_min3diffsCpG_1000win_merged62936
													chr2	114961001	114962000	1000	Hyp30p_q01_min3diffsCpG_1000win_merged62937
													chr2	114965501	114966000	500	Hyp30p_q01_min3diffsCpG_1000win_merged62938
													chr2	114973001	114973500	500	Hyp30p_q01_min3diffsCpG_1000win_merged62939
													chr2	114988001	114988500	500	Hyp30p_q01_min3diffsCpG_1000win_merged62940
													chr2	114995001	114995500	500	Hyp30p_q01_min3diffsCpG_1000win_merged62941
													chr2	114996501	114997000	500	Hyp30p_q01_min3diffsCpG_1000win_merged62942
													chr2	115004001	115005000	1000	Hyp30p_q01_min3diffsCpG_1000win_merged62943
													chr2	115012001	115012500	500	Hyp30p_q01_min3diffsCpG_1000win_merged62944
													chr2	115032501	115033000	500	Hyp30p_q01_min3diffsCpG_1000win_merged62945
													chr2	115039501	115040000	500	Hyp30p_q01_min3diffsCpG_1000win_merged62946
													chr2	115041001	115041500	500	Hyp30p_q01_min3diffsCpG_1000win_merged62947
													chr2	115042501	115043000	500	Hyp30p_q01_min3diffsCpG_1000win_merged62948
													chr2	115052501	115053000	500	Hyp30p_q01_min3diffsCpG_1000win_merged62949
													chr2	115058001	115060500	2500	Hyp30p_q01_min3diffsCpG_1000win_merged62950
													chr2	115079001	115079500	500	Hyp30p_q01_min3diffsCpG_1000win_merged62951
													chr2	115086501	115087000	500	Hyp30p_q01_min3diffsCpG_1000win_merged62952
													chr2	115089001	115089500	500	Hyp30p_q01_min3diffsCpG_1000win_merged62953
													chr2	115090501	115091000	500	Hyp30p_q01_min3diffsCpG_1000win_merged62954
													chr2	115099001	115099500	500	Hyp30p_q01_min3diffsCpG_1000win_merged62955
													chr2	115101501	115103000	1500	Hyp30p_q01_min3diffsCpG_1000win_merged62956
													chr2	115106501	115107000	500	Hyp30p_q01_min3diffsCpG_1000win_merged62957
													chr2	115109001	115109500	500	Hyp30p_q01_min3diffsCpG_1000win_merged62958
													chr2	115115001	115115500	500	Hyp30p_q01_min3diffsCpG_1000win_merged62959
													chr2	115118501	115119000	500	Hyp30p_q01_min3diffsCpG_1000win_merged62960
													chr2	115123501	115124000	500	Hyp30p_q01_min3diffsCpG_1000win_merged62961
													chr2	115125501	115126000	500	Hyp30p_q01_min3diffsCpG_1000win_merged62962
													chr2	115141001	115142000	1000	Hyp30p_q01_min3diffsCpG_1000win_merged62963
													chr2	115144001	115144500	500	Hyp30p_q01_min3diffsCpG_1000win_merged62964
													chr2	115152501	115153000	500	Hyp30p_q01_min3diffsCpG_1000win_merged62965
													chr2	115159001	115159500	500	Hyp30p_q01_min3diffsCpG_1000win_merged62966
													chr2	115172001	115172500	500	Hyp30p_q01_min3diffsCpG_1000win_merged62967
													chr2	115178001	115178500	500	Hyp30p_q01_min3diffsCpG_1000win_merged62968
													chr2	115189001	115192000	3000	Hyp30p_q01_min3diffsCpG_1000win_merged62969
													chr2	115194001	115194500	500	Hyp30p_q01_min3diffsCpG_1000win_merged62970
													chr2	115197001	115197500	500	Hyp30p_q01_min3diffsCpG_1000win_merged62971
													chr2	115203001	115203500	500	Hyp30p_q01_min3diffsCpG_1000win_merged62972
													chr2	115205501	115206000	500	Hyp30p_q01_min3diffsCpG_1000win_merged62973
													chr2	115207501	115208000	500	Hyp30p_q01_min3diffsCpG_1000win_merged62974
													chr2	115216501	115217000	500	Hyp30p_q01_min3diffsCpG_1000win_merged62975
													chr2	115225001	115225500	500	Hyp30p_q01_min3diffsCpG_1000win_merged62976
													chr2	115235501	115236000	500	Hyp30p_q01_min3diffsCpG_1000win_merged62977
													chr2	115241001	115241500	500	Hyp30p_q01_min3diffsCpG_1000win_merged62978
													chr2	115246501	115247000	500	Hyp30p_q01_min3diffsCpG_1000win_merged62979
													chr2	115254501	115256500	2000	Hyp30p_q01_min3diffsCpG_1000win_merged62980
													chr2	115261001	115261500	500	Hyp30p_q01_min3diffsCpG_1000win_merged62981
													chr2	115273001	115274000	1000	Hyp30p_q01_min3diffsCpG_1000win_merged62982
													chr2	115293001	115293500	500	Hyp30p_q01_min3diffsCpG_1000win_merged62983
													chr2	115300001	115300500	500	Hyp30p_q01_min3diffsCpG_1000win_merged62984
													chr2	115302001	115302500	500	Hyp30p_q01_min3diffsCpG_1000win_merged62985
													chr2	115312501	115314500	2000	Hyp30p_q01_min3diffsCpG_1000win_merged62986
													chr2	115342001	115342500	500	Hyp30p_q01_min3diffsCpG_1000win_merged62987
													chr2	115353001	115353500	500	Hyp30p_q01_min3diffsCpG_1000win_merged62988
													chr2	115357501	115359000	1500	Hyp30p_q01_min3diffsCpG_1000win_merged62989
													chr2	115361001	115361500	500	Hyp30p_q01_min3diffsCpG_1000win_merged62990
													chr2	115381001	115382500	1500	Hyp30p_q01_min3diffsCpG_1000win_merged62991
													chr2	115385501	115386000	500	Hyp30p_q01_min3diffsCpG_1000win_merged62992
													chr2	115393001	115393500	500	Hyp30p_q01_min3diffsCpG_1000win_merged62993
													chr2	115395001	115395500	500	Hyp30p_q01_min3diffsCpG_1000win_merged62994
													chr2	115400501	115401000	500	Hyp30p_q01_min3diffsCpG_1000win_merged62995
													chr2	115405501	115406000	500	Hyp30p_q01_min3diffsCpG_1000win_merged62996
													chr2	115407001	115408500	1500	Hyp30p_q01_min3diffsCpG_1000win_merged62997
													chr2	115411001	115411500	500	Hyp30p_q01_min3diffsCpG_1000win_merged62998
													chr2	115426501	115427500	1000	Hyp30p_q01_min3diffsCpG_1000win_merged62999
													chr2	115428501	115429000	500	Hyp30p_q01_min3diffsCpG_1000win_merged63000
													chr2	115442001	115442500	500	Hyp30p_q01_min3diffsCpG_1000win_merged63001
													chr2	115446501	115447500	1000	Hyp30p_q01_min3diffsCpG_1000win_merged63002
													chr2	115459001	115459500	500	Hyp30p_q01_min3diffsCpG_1000win_merged63003
													chr2	115464001	115464500	500	Hyp30p_q01_min3diffsCpG_1000win_merged63004
													chr2	115474001	115474500	500	Hyp30p_q01_min3diffsCpG_1000win_merged63005
													chr2	115509001	115509500	500	Hyp30p_q01_min3diffsCpG_1000win_merged63006
													chr2	115520001	115520500	500	Hyp30p_q01_min3diffsCpG_1000win_merged63007
													chr2	115523001	115523500	500	Hyp30p_q01_min3diffsCpG_1000win_merged63008
													chr2	115561001	115561500	500	Hyp30p_q01_min3diffsCpG_1000win_merged63009
													chr2	115568001	115568500	500	Hyp30p_q01_min3diffsCpG_1000win_merged63010
													chr2	115573501	115574000	500	Hyp30p_q01_min3diffsCpG_1000win_merged63011
													chr2	115582001	115582500	500	Hyp30p_q01_min3diffsCpG_1000win_merged63012
													chr2	115587001	115587500	500	Hyp30p_q01_min3diffsCpG_1000win_merged63013
													chr2	115614501	115615000	500	Hyp30p_q01_min3diffsCpG_1000win_merged63014
													chr2	115619001	115619500	500	Hyp30p_q01_min3diffsCpG_1000win_merged63015
													chr2	115622501	115623500	1000	Hyp30p_q01_min3diffsCpG_1000win_merged63016
													chr2	115635001	115635500	500	Hyp30p_q01_min3diffsCpG_1000win_merged63017
													chr2	115641001	115641500	500	Hyp30p_q01_min3diffsCpG_1000win_merged63018
													chr2	115644001	115644500	500	Hyp30p_q01_min3diffsCpG_1000win_merged63019
													chr2	115646001	115646500	500	Hyp30p_q01_min3diffsCpG_1000win_merged63020
													chr2	115652501	115653000	500	Hyp30p_q01_min3diffsCpG_1000win_merged63021
													chr2	115661001	115661500	500	Hyp30p_q01_min3diffsCpG_1000win_merged63022
													chr2	115678001	115678500	500	Hyp30p_q01_min3diffsCpG_1000win_merged63023
													chr2	115714501	115716000	1500	Hyp30p_q01_min3diffsCpG_1000win_merged63024
													chr2	115722001	115723000	1000	Hyp30p_q01_min3diffsCpG_1000win_merged63025
													chr2	115730501	115731500	1000	Hyp30p_q01_min3diffsCpG_1000win_merged63026
													chr2	115734001	115734500	500	Hyp30p_q01_min3diffsCpG_1000win_merged63027
													chr2	115735501	115737500	2000	Hyp30p_q01_min3diffsCpG_1000win_merged63028
													chr2	115739501	115740000	500	Hyp30p_q01_min3diffsCpG_1000win_merged63029
													chr2	115744001	115744500	500	Hyp30p_q01_min3diffsCpG_1000win_merged63030
													chr2	115747501	115748000	500	Hyp30p_q01_min3diffsCpG_1000win_merged63031
													chr2	115750001	115750500	500	Hyp30p_q01_min3diffsCpG_1000win_merged63032
													chr2	115752001	115752500	500	Hyp30p_q01_min3diffsCpG_1000win_merged63033
													chr2	115766501	115767000	500	Hyp30p_q01_min3diffsCpG_1000win_merged63034
													chr2	115804001	115806000	2000	Hyp30p_q01_min3diffsCpG_1000win_merged63035
													chr2	115809501	115810000	500	Hyp30p_q01_min3diffsCpG_1000win_merged63036
													chr2	115813001	115813500	500	Hyp30p_q01_min3diffsCpG_1000win_merged63037
													chr2	115816501	115817000	500	Hyp30p_q01_min3diffsCpG_1000win_merged63038
													chr2	115834501	115835000	500	Hyp30p_q01_min3diffsCpG_1000win_merged63039
													chr2	115839001	115839500	500	Hyp30p_q01_min3diffsCpG_1000win_merged63040
													chr2	115847501	115850000	2500	Hyp30p_q01_min3diffsCpG_1000win_merged63041
													chr2	115866001	115866500	500	Hyp30p_q01_min3diffsCpG_1000win_merged63042
													chr2	115871501	115872000	500	Hyp30p_q01_min3diffsCpG_1000win_merged63043
													chr2	115875501	115876000	500	Hyp30p_q01_min3diffsCpG_1000win_merged63044
													chr2	115879001	115879500	500	Hyp30p_q01_min3diffsCpG_1000win_merged63045
													chr2	115894501	115895500	1000	Hyp30p_q01_min3diffsCpG_1000win_merged63046
													chr2	115910001	115910500	500	Hyp30p_q01_min3diffsCpG_1000win_merged63047
													chr2	115912001	115912500	500	Hyp30p_q01_min3diffsCpG_1000win_merged63048
													chr2	115915001	115917000	2000	Hyp30p_q01_min3diffsCpG_1000win_merged63049
													chr2	115920001	115921000	1000	Hyp30p_q01_min3diffsCpG_1000win_merged63050
													chr2	115924001	115925000	1000	Hyp30p_q01_min3diffsCpG_1000win_merged63051
													chr2	115931501	115932000	500	Hyp30p_q01_min3diffsCpG_1000win_merged63052
													chr2	115942501	115943000	500	Hyp30p_q01_min3diffsCpG_1000win_merged63053
													chr2	115955001	115958000	3000	Hyp30p_q01_min3diffsCpG_1000win_merged63054
													chr2	115964501	115966500	2000	Hyp30p_q01_min3diffsCpG_1000win_merged63055
													chr2	116004001	116004500	500	Hyp30p_q01_min3diffsCpG_1000win_merged63056
													chr2	116015001	116015500	500	Hyp30p_q01_min3diffsCpG_1000win_merged63057
													chr2	116017001	116019000	2000	Hyp30p_q01_min3diffsCpG_1000win_merged63058
													chr2	116021501	116022000	500	Hyp30p_q01_min3diffsCpG_1000win_merged63059
													chr2	116030001	116030500	500	Hyp30p_q01_min3diffsCpG_1000win_merged63060
													chr2	116039001	116039500	500	Hyp30p_q01_min3diffsCpG_1000win_merged63061
													chr2	116053501	116055000	1500	Hyp30p_q01_min3diffsCpG_1000win_merged63062
													chr2	116067501	116068000	500	Hyp30p_q01_min3diffsCpG_1000win_merged63063
													chr2	116069001	116069500	500	Hyp30p_q01_min3diffsCpG_1000win_merged63064
													chr2	116073001	116074500	1500	Hyp30p_q01_min3diffsCpG_1000win_merged63065
													chr2	116078501	116079000	500	Hyp30p_q01_min3diffsCpG_1000win_merged63066
													chr2	116086501	116088000	1500	Hyp30p_q01_min3diffsCpG_1000win_merged63067
													chr2	116104001	116104500	500	Hyp30p_q01_min3diffsCpG_1000win_merged63068
													chr2	116107501	116108000	500	Hyp30p_q01_min3diffsCpG_1000win_merged63069
													chr2	116111001	116112500	1500	Hyp30p_q01_min3diffsCpG_1000win_merged63070
													chr2	116119001	116119500	500	Hyp30p_q01_min3diffsCpG_1000win_merged63071
													chr2	116124001	116124500	500	Hyp30p_q01_min3diffsCpG_1000win_merged63072
													chr2	116133501	116134000	500	Hyp30p_q01_min3diffsCpG_1000win_merged63073
													chr2	116137001	116137500	500	Hyp30p_q01_min3diffsCpG_1000win_merged63074
													chr2	116139501	116140500	1000	Hyp30p_q01_min3diffsCpG_1000win_merged63075
													chr2	116144501	116145000	500	Hyp30p_q01_min3diffsCpG_1000win_merged63076
													chr2	116147001	116147500	500	Hyp30p_q01_min3diffsCpG_1000win_merged63077
													chr2	116150001	116150500	500	Hyp30p_q01_min3diffsCpG_1000win_merged63078
													chr2	116153501	116154000	500	Hyp30p_q01_min3diffsCpG_1000win_merged63079
													chr2	116159501	116161000	1500	Hyp30p_q01_min3diffsCpG_1000win_merged63080
													chr2	116164501	116165000	500	Hyp30p_q01_min3diffsCpG_1000win_merged63081
													chr2	116166501	116167000	500	Hyp30p_q01_min3diffsCpG_1000win_merged63082
													chr2	116174001	116174500	500	Hyp30p_q01_min3diffsCpG_1000win_merged63083
													chr2	116183501	116185500	2000	Hyp30p_q01_min3diffsCpG_1000win_merged63084
													chr2	116186501	116189000	2500	Hyp30p_q01_min3diffsCpG_1000win_merged63085
													chr2	116194001	116194500	500	Hyp30p_q01_min3diffsCpG_1000win_merged63086
													chr2	116195501	116197000	1500	Hyp30p_q01_min3diffsCpG_1000win_merged63087
													chr2	116198001	116198500	500	Hyp30p_q01_min3diffsCpG_1000win_merged63088
													chr2	116204001	116204500	500	Hyp30p_q01_min3diffsCpG_1000win_merged63089
													chr2	116208001	116208500	500	Hyp30p_q01_min3diffsCpG_1000win_merged63090
													chr2	116214501	116216500	2000	Hyp30p_q01_min3diffsCpG_1000win_merged63091
													chr2	116223501	116226000	2500	Hyp30p_q01_min3diffsCpG_1000win_merged63092
													chr2	116230501	116231000	500	Hyp30p_q01_min3diffsCpG_1000win_merged63093
													chr2	116241001	116241500	500	Hyp30p_q01_min3diffsCpG_1000win_merged63094
													chr2	116242501	116244000	1500	Hyp30p_q01_min3diffsCpG_1000win_merged63095
													chr2	116251501	116252500	1000	Hyp30p_q01_min3diffsCpG_1000win_merged63096
													chr2	116254501	116255000	500	Hyp30p_q01_min3diffsCpG_1000win_merged63097
													chr2	116260001	116261500	1500	Hyp30p_q01_min3diffsCpG_1000win_merged63098
													chr2	116268501	116269500	1000	Hyp30p_q01_min3diffsCpG_1000win_merged63099
													chr2	116283001	116283500	500	Hyp30p_q01_min3diffsCpG_1000win_merged63100
													chr2	116285501	116286000	500	Hyp30p_q01_min3diffsCpG_1000win_merged63101
													chr2	116288001	116289500	1500	Hyp30p_q01_min3diffsCpG_1000win_merged63102
													chr2	116294501	116295000	500	Hyp30p_q01_min3diffsCpG_1000win_merged63103
													chr2	116300501	116301000	500	Hyp30p_q01_min3diffsCpG_1000win_merged63104
													chr2	116318501	116319000	500	Hyp30p_q01_min3diffsCpG_1000win_merged63105
													chr2	116331501	116332000	500	Hyp30p_q01_min3diffsCpG_1000win_merged63106
													chr2	116337001	116337500	500	Hyp30p_q01_min3diffsCpG_1000win_merged63107
													chr2	116397001	116397500	500	Hyp30p_q01_min3diffsCpG_1000win_merged63108
													chr2	116398501	116399000	500	Hyp30p_q01_min3diffsCpG_1000win_merged63109
													chr2	116407501	116409000	1500	Hyp30p_q01_min3diffsCpG_1000win_merged63110
													chr2	116413001	116413500	500	Hyp30p_q01_min3diffsCpG_1000win_merged63111
													chr2	116418501	116419000	500	Hyp30p_q01_min3diffsCpG_1000win_merged63112
													chr2	116423501	116424000	500	Hyp30p_q01_min3diffsCpG_1000win_merged63113
													chr2	116432501	116433000	500	Hyp30p_q01_min3diffsCpG_1000win_merged63114
													chr2	116490501	116492000	1500	Hyp30p_q01_min3diffsCpG_1000win_merged63115
													chr2	116497001	116497500	500	Hyp30p_q01_min3diffsCpG_1000win_merged63116
													chr2	116508001	116508500	500	Hyp30p_q01_min3diffsCpG_1000win_merged63117
													chr2	116511501	116512000	500	Hyp30p_q01_min3diffsCpG_1000win_merged63118
													chr2	116521001	116521500	500	Hyp30p_q01_min3diffsCpG_1000win_merged63119
													chr2	116534501	116535500	1000	Hyp30p_q01_min3diffsCpG_1000win_merged63120
													chr2	116552001	116554500	2500	Hyp30p_q01_min3diffsCpG_1000win_merged63121
													chr2	116559501	116560000	500	Hyp30p_q01_min3diffsCpG_1000win_merged63122
													chr2	116575501	116576000	500	Hyp30p_q01_min3diffsCpG_1000win_merged63123
													chr2	116589501	116590000	500	Hyp30p_q01_min3diffsCpG_1000win_merged63124
													chr2	116602501	116604000	1500	Hyp30p_q01_min3diffsCpG_1000win_merged63125
													chr2	116617501	116618000	500	Hyp30p_q01_min3diffsCpG_1000win_merged63126
													chr2	116630001	116630500	500	Hyp30p_q01_min3diffsCpG_1000win_merged63127
													chr2	116659001	116659500	500	Hyp30p_q01_min3diffsCpG_1000win_merged63128
													chr2	116671501	116672000	500	Hyp30p_q01_min3diffsCpG_1000win_merged63129
													chr2	116689001	116689500	500	Hyp30p_q01_min3diffsCpG_1000win_merged63130
													chr2	116693501	116694000	500	Hyp30p_q01_min3diffsCpG_1000win_merged63131
													chr2	116708001	116708500	500	Hyp30p_q01_min3diffsCpG_1000win_merged63132
													chr2	116717501	116718000	500	Hyp30p_q01_min3diffsCpG_1000win_merged63133
													chr2	116726501	116727000	500	Hyp30p_q01_min3diffsCpG_1000win_merged63134
													chr2	116728001	116728500	500	Hyp30p_q01_min3diffsCpG_1000win_merged63135
													chr2	116751001	116755000	4000	Hyp30p_q01_min3diffsCpG_1000win_merged63136
													chr2	116764501	116765000	500	Hyp30p_q01_min3diffsCpG_1000win_merged63137
													chr2	116774001	116774500	500	Hyp30p_q01_min3diffsCpG_1000win_merged63138
													chr2	116778501	116779000	500	Hyp30p_q01_min3diffsCpG_1000win_merged63139
													chr2	116789001	116789500	500	Hyp30p_q01_min3diffsCpG_1000win_merged63140
													chr2	116799501	116800000	500	Hyp30p_q01_min3diffsCpG_1000win_merged63141
													chr2	116803501	116804000	500	Hyp30p_q01_min3diffsCpG_1000win_merged63142
													chr2	116812501	116813000	500	Hyp30p_q01_min3diffsCpG_1000win_merged63143
													chr2	116821501	116822000	500	Hyp30p_q01_min3diffsCpG_1000win_merged63144
													chr2	116824501	116825000	500	Hyp30p_q01_min3diffsCpG_1000win_merged63145
													chr2	116834001	116834500	500	Hyp30p_q01_min3diffsCpG_1000win_merged63146
													chr2	116842001	116843500	1500	Hyp30p_q01_min3diffsCpG_1000win_merged63147
													chr2	116854001	116854500	500	Hyp30p_q01_min3diffsCpG_1000win_merged63148
													chr2	116874001	116874500	500	Hyp30p_q01_min3diffsCpG_1000win_merged63149
													chr2	116877501	116878000	500	Hyp30p_q01_min3diffsCpG_1000win_merged63150
													chr2	116883501	116884000	500	Hyp30p_q01_min3diffsCpG_1000win_merged63151
													chr2	116939501	116940000	500	Hyp30p_q01_min3diffsCpG_1000win_merged63152
													chr2	116947501	116948000	500	Hyp30p_q01_min3diffsCpG_1000win_merged63153
													chr2	116949501	116950000	500	Hyp30p_q01_min3diffsCpG_1000win_merged63154
													chr2	116953001	116953500	500	Hyp30p_q01_min3diffsCpG_1000win_merged63155
													chr2	116958001	116958500	500	Hyp30p_q01_min3diffsCpG_1000win_merged63156
													chr2	116966501	116967000	500	Hyp30p_q01_min3diffsCpG_1000win_merged63157
													chr2	116982501	116983000	500	Hyp30p_q01_min3diffsCpG_1000win_merged63158
													chr2	116987501	116988000	500	Hyp30p_q01_min3diffsCpG_1000win_merged63159
													chr2	116994001	116994500	500	Hyp30p_q01_min3diffsCpG_1000win_merged63160
													chr2	117001001	117002000	1000	Hyp30p_q01_min3diffsCpG_1000win_merged63161
													chr2	117020001	117022500	2500	Hyp30p_q01_min3diffsCpG_1000win_merged63162
													chr2	117023501	117024000	500	Hyp30p_q01_min3diffsCpG_1000win_merged63163
													chr2	117026501	117030500	4000	Hyp30p_q01_min3diffsCpG_1000win_merged63164
													chr2	117032501	117034000	1500	Hyp30p_q01_min3diffsCpG_1000win_merged63165
													chr2	117052501	117053000	500	Hyp30p_q01_min3diffsCpG_1000win_merged63166
													chr2	117055501	117056000	500	Hyp30p_q01_min3diffsCpG_1000win_merged63167
													chr2	117059501	117060000	500	Hyp30p_q01_min3diffsCpG_1000win_merged63168
													chr2	117062501	117064000	1500	Hyp30p_q01_min3diffsCpG_1000win_merged63169
													chr2	117065001	117067000	2000	Hyp30p_q01_min3diffsCpG_1000win_merged63170
													chr2	117069001	117069500	500	Hyp30p_q01_min3diffsCpG_1000win_merged63171
													chr2	117070501	117071000	500	Hyp30p_q01_min3diffsCpG_1000win_merged63172
													chr2	117090001	117090500	500	Hyp30p_q01_min3diffsCpG_1000win_merged63173
													chr2	117095501	117096000	500	Hyp30p_q01_min3diffsCpG_1000win_merged63174
													chr2	117107501	117111000	3500	Hyp30p_q01_min3diffsCpG_1000win_merged63175
													chr2	117130001	117131500	1500	Hyp30p_q01_min3diffsCpG_1000win_merged63176
													chr2	117132501	117134000	1500	Hyp30p_q01_min3diffsCpG_1000win_merged63177
													chr2	117135001	117135500	500	Hyp30p_q01_min3diffsCpG_1000win_merged63178
													chr2	117147001	117147500	500	Hyp30p_q01_min3diffsCpG_1000win_merged63179
													chr2	117148501	117149000	500	Hyp30p_q01_min3diffsCpG_1000win_merged63180
													chr2	117152501	117153000	500	Hyp30p_q01_min3diffsCpG_1000win_merged63181
													chr2	117156001	117156500	500	Hyp30p_q01_min3diffsCpG_1000win_merged63182
													chr2	117168001	117168500	500	Hyp30p_q01_min3diffsCpG_1000win_merged63183
													chr2	117180001	117181500	1500	Hyp30p_q01_min3diffsCpG_1000win_merged63184
													chr2	117185501	117186000	500	Hyp30p_q01_min3diffsCpG_1000win_merged63185
													chr2	117190501	117191000	500	Hyp30p_q01_min3diffsCpG_1000win_merged63186
													chr2	117192001	117192500	500	Hyp30p_q01_min3diffsCpG_1000win_merged63187
													chr2	117200001	117201500	1500	Hyp30p_q01_min3diffsCpG_1000win_merged63188
													chr2	117202501	117203000	500	Hyp30p_q01_min3diffsCpG_1000win_merged63189
													chr2	117213501	117214000	500	Hyp30p_q01_min3diffsCpG_1000win_merged63190
													chr2	117217001	117217500	500	Hyp30p_q01_min3diffsCpG_1000win_merged63191
													chr2	117220501	117222000	1500	Hyp30p_q01_min3diffsCpG_1000win_merged63192
													chr2	117224001	117224500	500	Hyp30p_q01_min3diffsCpG_1000win_merged63193
													chr2	117248001	117248500	500	Hyp30p_q01_min3diffsCpG_1000win_merged63194
													chr2	117251001	117251500	500	Hyp30p_q01_min3diffsCpG_1000win_merged63195
													chr2	117254001	117254500	500	Hyp30p_q01_min3diffsCpG_1000win_merged63196
													chr2	117279001	117279500	500	Hyp30p_q01_min3diffsCpG_1000win_merged63197
													chr2	117280501	117284000	3500	Hyp30p_q01_min3diffsCpG_1000win_merged63198
													chr2	117308001	117308500	500	Hyp30p_q01_min3diffsCpG_1000win_merged63199
													chr2	117309501	117311000	1500	Hyp30p_q01_min3diffsCpG_1000win_merged63200
													chr2	117317001	117317500	500	Hyp30p_q01_min3diffsCpG_1000win_merged63201
													chr2	117319001	117320000	1000	Hyp30p_q01_min3diffsCpG_1000win_merged63202
													chr2	117323001	117323500	500	Hyp30p_q01_min3diffsCpG_1000win_merged63203
													chr2	117335501	117336000	500	Hyp30p_q01_min3diffsCpG_1000win_merged63204
													chr2	117347001	117347500	500	Hyp30p_q01_min3diffsCpG_1000win_merged63205
													chr2	117350501	117351000	500	Hyp30p_q01_min3diffsCpG_1000win_merged63206
													chr2	117353001	117353500	500	Hyp30p_q01_min3diffsCpG_1000win_merged63207
													chr2	117365501	117366000	500	Hyp30p_q01_min3diffsCpG_1000win_merged63208
													chr2	117392001	117392500	500	Hyp30p_q01_min3diffsCpG_1000win_merged63209
													chr2	117404501	117406000	1500	Hyp30p_q01_min3diffsCpG_1000win_merged63210
													chr2	117409501	117410000	500	Hyp30p_q01_min3diffsCpG_1000win_merged63211
													chr2	117413001	117414500	1500	Hyp30p_q01_min3diffsCpG_1000win_merged63212
													chr2	117428001	117428500	500	Hyp30p_q01_min3diffsCpG_1000win_merged63213
													chr2	117430501	117431000	500	Hyp30p_q01_min3diffsCpG_1000win_merged63214
													chr2	117443001	117443500	500	Hyp30p_q01_min3diffsCpG_1000win_merged63215
													chr2	117466001	117468500	2500	Hyp30p_q01_min3diffsCpG_1000win_merged63216
													chr2	117497001	117497500	500	Hyp30p_q01_min3diffsCpG_1000win_merged63217
													chr2	117510501	117511000	500	Hyp30p_q01_min3diffsCpG_1000win_merged63218
													chr2	117525001	117525500	500	Hyp30p_q01_min3diffsCpG_1000win_merged63219
													chr2	117534001	117534500	500	Hyp30p_q01_min3diffsCpG_1000win_merged63220
													chr2	117544501	117545000	500	Hyp30p_q01_min3diffsCpG_1000win_merged63221
													chr2	117579001	117579500	500	Hyp30p_q01_min3diffsCpG_1000win_merged63222
													chr2	117604501	117605000	500	Hyp30p_q01_min3diffsCpG_1000win_merged63223
													chr2	117610501	117611000	500	Hyp30p_q01_min3diffsCpG_1000win_merged63224
													chr2	117623001	117623500	500	Hyp30p_q01_min3diffsCpG_1000win_merged63225
													chr2	117631001	117631500	500	Hyp30p_q01_min3diffsCpG_1000win_merged63226
													chr2	117662501	117663000	500	Hyp30p_q01_min3diffsCpG_1000win_merged63227
													chr2	117665501	117666000	500	Hyp30p_q01_min3diffsCpG_1000win_merged63228
													chr2	117668001	117669000	1000	Hyp30p_q01_min3diffsCpG_1000win_merged63229
													chr2	117671501	117672000	500	Hyp30p_q01_min3diffsCpG_1000win_merged63230
													chr2	117674001	117674500	500	Hyp30p_q01_min3diffsCpG_1000win_merged63231
													chr2	117676001	117677000	1000	Hyp30p_q01_min3diffsCpG_1000win_merged63232
													chr2	117679501	117680000	500	Hyp30p_q01_min3diffsCpG_1000win_merged63233
													chr2	117695001	117695500	500	Hyp30p_q01_min3diffsCpG_1000win_merged63234
													chr2	117704501	117705000	500	Hyp30p_q01_min3diffsCpG_1000win_merged63235
													chr2	117715501	117716000	500	Hyp30p_q01_min3diffsCpG_1000win_merged63236
													chr2	117722001	117722500	500	Hyp30p_q01_min3diffsCpG_1000win_merged63237
													chr2	117730001	117730500	500	Hyp30p_q01_min3diffsCpG_1000win_merged63238
													chr2	117743501	117744500	1000	Hyp30p_q01_min3diffsCpG_1000win_merged63239
													chr2	117747001	117749500	2500	Hyp30p_q01_min3diffsCpG_1000win_merged63240
													chr2	117761501	117762000	500	Hyp30p_q01_min3diffsCpG_1000win_merged63241
													chr2	117771501	117772000	500	Hyp30p_q01_min3diffsCpG_1000win_merged63242
													chr2	117774001	117774500	500	Hyp30p_q01_min3diffsCpG_1000win_merged63243
													chr2	117777001	117777500	500	Hyp30p_q01_min3diffsCpG_1000win_merged63244
													chr2	117778501	117780000	1500	Hyp30p_q01_min3diffsCpG_1000win_merged63245
													chr2	117791501	117792000	500	Hyp30p_q01_min3diffsCpG_1000win_merged63246
													chr2	117809501	117810000	500	Hyp30p_q01_min3diffsCpG_1000win_merged63247
													chr2	117844501	117845000	500	Hyp30p_q01_min3diffsCpG_1000win_merged63248
													chr2	117879501	117880000	500	Hyp30p_q01_min3diffsCpG_1000win_merged63249
													chr2	117887501	117888000	500	Hyp30p_q01_min3diffsCpG_1000win_merged63250
													chr2	117890501	117892000	1500	Hyp30p_q01_min3diffsCpG_1000win_merged63251
													chr2	117903001	117903500	500	Hyp30p_q01_min3diffsCpG_1000win_merged63252
													chr2	118298501	118299000	500	Hyp30p_q01_min3diffsCpG_1000win_merged63253
													chr2	118528501	118529000	500	Hyp30p_q01_min3diffsCpG_1000win_merged63254
													chr2	118536501	118537000	500	Hyp30p_q01_min3diffsCpG_1000win_merged63255
													chr2	118538501	118539000	500	Hyp30p_q01_min3diffsCpG_1000win_merged63256
													chr2	118554001	118554500	500	Hyp30p_q01_min3diffsCpG_1000win_merged63257
													chr2	118561001	118561500	500	Hyp30p_q01_min3diffsCpG_1000win_merged63258
													chr2	118567501	118568000	500	Hyp30p_q01_min3diffsCpG_1000win_merged63259
													chr2	118573001	118573500	500	Hyp30p_q01_min3diffsCpG_1000win_merged63260
													chr2	118582001	118583000	1000	Hyp30p_q01_min3diffsCpG_1000win_merged63261
													chr2	118585001	118585500	500	Hyp30p_q01_min3diffsCpG_1000win_merged63262
													chr2	118597501	118598000	500	Hyp30p_q01_min3diffsCpG_1000win_merged63263
													chr2	118600001	118600500	500	Hyp30p_q01_min3diffsCpG_1000win_merged63264
													chr2	118610501	118611500	1000	Hyp30p_q01_min3diffsCpG_1000win_merged63265
													chr2	118618001	118619000	1000	Hyp30p_q01_min3diffsCpG_1000win_merged63266
													chr2	118623501	118624000	500	Hyp30p_q01_min3diffsCpG_1000win_merged63267
													chr2	118629001	118629500	500	Hyp30p_q01_min3diffsCpG_1000win_merged63268
													chr2	118632001	118634500	2500	Hyp30p_q01_min3diffsCpG_1000win_merged63269
													chr2	118635501	118636500	1000	Hyp30p_q01_min3diffsCpG_1000win_merged63270
													chr2	118638501	118639000	500	Hyp30p_q01_min3diffsCpG_1000win_merged63271
													chr2	118663001	118663500	500	Hyp30p_q01_min3diffsCpG_1000win_merged63272
													chr2	118665001	118665500	500	Hyp30p_q01_min3diffsCpG_1000win_merged63273
													chr2	118668001	118668500	500	Hyp30p_q01_min3diffsCpG_1000win_merged63274
													chr2	118673001	118674000	1000	Hyp30p_q01_min3diffsCpG_1000win_merged63275
													chr2	118679501	118684000	4500	Hyp30p_q01_min3diffsCpG_1000win_merged63276
													chr2	118688501	118690000	1500	Hyp30p_q01_min3diffsCpG_1000win_merged63277
													chr2	118692501	118693000	500	Hyp30p_q01_min3diffsCpG_1000win_merged63278
													chr2	118698501	118699000	500	Hyp30p_q01_min3diffsCpG_1000win_merged63279
													chr2	118706501	118707000	500	Hyp30p_q01_min3diffsCpG_1000win_merged63280
													chr2	118712501	118715000	2500	Hyp30p_q01_min3diffsCpG_1000win_merged63281
													chr2	118716001	118716500	500	Hyp30p_q01_min3diffsCpG_1000win_merged63282
													chr2	118717501	118718000	500	Hyp30p_q01_min3diffsCpG_1000win_merged63283
													chr2	118721001	118722500	1500	Hyp30p_q01_min3diffsCpG_1000win_merged63284
													chr2	118723501	118724000	500	Hyp30p_q01_min3diffsCpG_1000win_merged63285
													chr2	118735501	118736000	500	Hyp30p_q01_min3diffsCpG_1000win_merged63286
													chr2	118743001	118743500	500	Hyp30p_q01_min3diffsCpG_1000win_merged63287
													chr2	118746501	118747000	500	Hyp30p_q01_min3diffsCpG_1000win_merged63288
													chr2	118749501	118750500	1000	Hyp30p_q01_min3diffsCpG_1000win_merged63289
													chr2	118754001	118755000	1000	Hyp30p_q01_min3diffsCpG_1000win_merged63290
													chr2	118759001	118759500	500	Hyp30p_q01_min3diffsCpG_1000win_merged63291
													chr2	118761001	118762500	1500	Hyp30p_q01_min3diffsCpG_1000win_merged63292
													chr2	118764501	118765000	500	Hyp30p_q01_min3diffsCpG_1000win_merged63293
													chr2	118778001	118778500	500	Hyp30p_q01_min3diffsCpG_1000win_merged63294
													chr2	118785001	118785500	500	Hyp30p_q01_min3diffsCpG_1000win_merged63295
													chr2	118786501	118787000	500	Hyp30p_q01_min3diffsCpG_1000win_merged63296
													chr2	118789001	118790000	1000	Hyp30p_q01_min3diffsCpG_1000win_merged63297
													chr2	118793501	118795000	1500	Hyp30p_q01_min3diffsCpG_1000win_merged63298
													chr2	118803001	118803500	500	Hyp30p_q01_min3diffsCpG_1000win_merged63299
													chr2	118818501	118819000	500	Hyp30p_q01_min3diffsCpG_1000win_merged63300
													chr2	118876001	118876500	500	Hyp30p_q01_min3diffsCpG_1000win_merged63301
													chr2	118880501	118881500	1000	Hyp30p_q01_min3diffsCpG_1000win_merged63302
													chr2	118892501	118893000	500	Hyp30p_q01_min3diffsCpG_1000win_merged63303
													chr2	118908501	118909000	500	Hyp30p_q01_min3diffsCpG_1000win_merged63304
													chr2	118921501	118923000	1500	Hyp30p_q01_min3diffsCpG_1000win_merged63305
													chr2	118925501	118926000	500	Hyp30p_q01_min3diffsCpG_1000win_merged63306
													chr2	118935001	118935500	500	Hyp30p_q01_min3diffsCpG_1000win_merged63307
													chr2	118949001	118949500	500	Hyp30p_q01_min3diffsCpG_1000win_merged63308
													chr2	118952501	118954000	1500	Hyp30p_q01_min3diffsCpG_1000win_merged63309
													chr2	118973501	118976000	2500	Hyp30p_q01_min3diffsCpG_1000win_merged63310
													chr2	118978501	118979000	500	Hyp30p_q01_min3diffsCpG_1000win_merged63311
													chr2	118982001	118982500	500	Hyp30p_q01_min3diffsCpG_1000win_merged63312
													chr2	118987501	118989000	1500	Hyp30p_q01_min3diffsCpG_1000win_merged63313
													chr2	118993001	118995000	2000	Hyp30p_q01_min3diffsCpG_1000win_merged63314
													chr2	119003001	119003500	500	Hyp30p_q01_min3diffsCpG_1000win_merged63315
													chr2	119009001	119011000	2000	Hyp30p_q01_min3diffsCpG_1000win_merged63316
													chr2	119018001	119019500	1500	Hyp30p_q01_min3diffsCpG_1000win_merged63317
													chr2	119020501	119021500	1000	Hyp30p_q01_min3diffsCpG_1000win_merged63318
													chr2	119025001	119026500	1500	Hyp30p_q01_min3diffsCpG_1000win_merged63319
													chr2	119028001	119029500	1500	Hyp30p_q01_min3diffsCpG_1000win_merged63320
													chr2	119051501	119052500	1000	Hyp30p_q01_min3diffsCpG_1000win_merged63321
													chr2	119056501	119058000	1500	Hyp30p_q01_min3diffsCpG_1000win_merged63322
													chr2	119059501	119060500	1000	Hyp30p_q01_min3diffsCpG_1000win_merged63323
													chr2	119069501	119070500	1000	Hyp30p_q01_min3diffsCpG_1000win_merged63324
													chr2	119072001	119072500	500	Hyp30p_q01_min3diffsCpG_1000win_merged63325
													chr2	119074001	119076500	2500	Hyp30p_q01_min3diffsCpG_1000win_merged63326
													chr2	119077501	119078000	500	Hyp30p_q01_min3diffsCpG_1000win_merged63327
													chr2	119083501	119084000	500	Hyp30p_q01_min3diffsCpG_1000win_merged63328
													chr2	119096001	119097500	1500	Hyp30p_q01_min3diffsCpG_1000win_merged63329
													chr2	119109501	119110000	500	Hyp30p_q01_min3diffsCpG_1000win_merged63330
													chr2	119111001	119112000	1000	Hyp30p_q01_min3diffsCpG_1000win_merged63331
													chr2	119113001	119114000	1000	Hyp30p_q01_min3diffsCpG_1000win_merged63332
													chr2	119116001	119117000	1000	Hyp30p_q01_min3diffsCpG_1000win_merged63333
													chr2	119118501	119119000	500	Hyp30p_q01_min3diffsCpG_1000win_merged63334
													chr2	119120001	119121000	1000	Hyp30p_q01_min3diffsCpG_1000win_merged63335
													chr2	119123001	119125000	2000	Hyp30p_q01_min3diffsCpG_1000win_merged63336
													chr2	119129501	119130000	500	Hyp30p_q01_min3diffsCpG_1000win_merged63337
													chr2	119132001	119134500	2500	Hyp30p_q01_min3diffsCpG_1000win_merged63338
													chr2	119135501	119138000	2500	Hyp30p_q01_min3diffsCpG_1000win_merged63339
													chr2	119139501	119140000	500	Hyp30p_q01_min3diffsCpG_1000win_merged63340
													chr2	119143001	119143500	500	Hyp30p_q01_min3diffsCpG_1000win_merged63341
													chr2	119144501	119146000	1500	Hyp30p_q01_min3diffsCpG_1000win_merged63342
													chr2	119147001	119148000	1000	Hyp30p_q01_min3diffsCpG_1000win_merged63343
													chr2	119149501	119151000	1500	Hyp30p_q01_min3diffsCpG_1000win_merged63344
													chr2	119152001	119152500	500	Hyp30p_q01_min3diffsCpG_1000win_merged63345
													chr2	119159501	119160000	500	Hyp30p_q01_min3diffsCpG_1000win_merged63346
													chr2	119161501	119162000	500	Hyp30p_q01_min3diffsCpG_1000win_merged63347
													chr2	119168001	119168500	500	Hyp30p_q01_min3diffsCpG_1000win_merged63348
													chr2	119169501	119170000	500	Hyp30p_q01_min3diffsCpG_1000win_merged63349
													chr2	119448501	119449000	500	Hyp30p_q01_min3diffsCpG_1000win_merged63350
													chr2	119452001	119452500	500	Hyp30p_q01_min3diffsCpG_1000win_merged63351
													chr2	119454001	119455000	1000	Hyp30p_q01_min3diffsCpG_1000win_merged63352
													chr2	120331501	120332000	500	Hyp30p_q01_min3diffsCpG_1000win_merged63353
													chr2	120401001	120401500	500	Hyp30p_q01_min3diffsCpG_1000win_merged63354
													chr2	120589501	120590000	500	Hyp30p_q01_min3diffsCpG_1000win_merged63355
													chr2	120686501	120687000	500	Hyp30p_q01_min3diffsCpG_1000win_merged63356
													chr2	120689001	120689500	500	Hyp30p_q01_min3diffsCpG_1000win_merged63357
													chr2	120691501	120692500	1000	Hyp30p_q01_min3diffsCpG_1000win_merged63358
													chr2	120695001	120695500	500	Hyp30p_q01_min3diffsCpG_1000win_merged63359
													chr2	120696501	120700000	3500	Hyp30p_q01_min3diffsCpG_1000win_merged63360
													chr2	120701501	120703000	1500	Hyp30p_q01_min3diffsCpG_1000win_merged63361
													chr2	120705501	120706000	500	Hyp30p_q01_min3diffsCpG_1000win_merged63362
													chr2	120707501	120709000	1500	Hyp30p_q01_min3diffsCpG_1000win_merged63363
													chr2	120710001	120714500	4500	Hyp30p_q01_min3diffsCpG_1000win_merged63364
													chr2	120716001	120716500	500	Hyp30p_q01_min3diffsCpG_1000win_merged63365
													chr2	120722001	120722500	500	Hyp30p_q01_min3diffsCpG_1000win_merged63366
													chr2	120731001	120731500	500	Hyp30p_q01_min3diffsCpG_1000win_merged63367
													chr2	120734001	120735000	1000	Hyp30p_q01_min3diffsCpG_1000win_merged63368
													chr2	120743001	120744500	1500	Hyp30p_q01_min3diffsCpG_1000win_merged63369
													chr2	120754001	120754500	500	Hyp30p_q01_min3diffsCpG_1000win_merged63370
													chr2	120769001	120770500	1500	Hyp30p_q01_min3diffsCpG_1000win_merged63371
													chr2	120775001	120780000	5000	Hyp30p_q01_min3diffsCpG_1000win_merged63372
													chr2	120782501	120783000	500	Hyp30p_q01_min3diffsCpG_1000win_merged63373
													chr2	120785001	120785500	500	Hyp30p_q01_min3diffsCpG_1000win_merged63374
													chr2	120787001	120787500	500	Hyp30p_q01_min3diffsCpG_1000win_merged63375
													chr2	120792001	120793000	1000	Hyp30p_q01_min3diffsCpG_1000win_merged63376
													chr2	120796501	120797000	500	Hyp30p_q01_min3diffsCpG_1000win_merged63377
													chr2	120798001	120798500	500	Hyp30p_q01_min3diffsCpG_1000win_merged63378
													chr2	120806001	120809500	3500	Hyp30p_q01_min3diffsCpG_1000win_merged63379
													chr2	120810501	120816000	5500	Hyp30p_q01_min3diffsCpG_1000win_merged63380
													chr2	120817001	120818000	1000	Hyp30p_q01_min3diffsCpG_1000win_merged63381
													chr2	120821501	120824500	3000	Hyp30p_q01_min3diffsCpG_1000win_merged63382
													chr2	120826501	120828500	2000	Hyp30p_q01_min3diffsCpG_1000win_merged63383
													chr2	120834001	120835000	1000	Hyp30p_q01_min3diffsCpG_1000win_merged63384
													chr2	120839501	120840500	1000	Hyp30p_q01_min3diffsCpG_1000win_merged63385
													chr2	120843001	120843500	500	Hyp30p_q01_min3diffsCpG_1000win_merged63386
													chr2	120845001	120845500	500	Hyp30p_q01_min3diffsCpG_1000win_merged63387
													chr2	120847501	120848000	500	Hyp30p_q01_min3diffsCpG_1000win_merged63388
													chr2	120862501	120863000	500	Hyp30p_q01_min3diffsCpG_1000win_merged63389
													chr2	120864501	120867000	2500	Hyp30p_q01_min3diffsCpG_1000win_merged63390
													chr2	120870501	120872000	1500	Hyp30p_q01_min3diffsCpG_1000win_merged63391
													chr2	120874001	120874500	500	Hyp30p_q01_min3diffsCpG_1000win_merged63392
													chr2	120878501	120880500	2000	Hyp30p_q01_min3diffsCpG_1000win_merged63393
													chr2	120882001	120884000	2000	Hyp30p_q01_min3diffsCpG_1000win_merged63394
													chr2	120887001	120889500	2500	Hyp30p_q01_min3diffsCpG_1000win_merged63395
													chr2	120890501	120893500	3000	Hyp30p_q01_min3diffsCpG_1000win_merged63396
													chr2	120897001	120901000	4000	Hyp30p_q01_min3diffsCpG_1000win_merged63397
													chr2	120903001	120903500	500	Hyp30p_q01_min3diffsCpG_1000win_merged63398
													chr2	120906501	120908000	1500	Hyp30p_q01_min3diffsCpG_1000win_merged63399
													chr2	120912501	120913500	1000	Hyp30p_q01_min3diffsCpG_1000win_merged63400
													chr2	120916001	120919500	3500	Hyp30p_q01_min3diffsCpG_1000win_merged63401
													chr2	120920501	120921000	500	Hyp30p_q01_min3diffsCpG_1000win_merged63402
													chr2	120926501	120931000	4500	Hyp30p_q01_min3diffsCpG_1000win_merged63403
													chr2	120932001	120934500	2500	Hyp30p_q01_min3diffsCpG_1000win_merged63404
													chr2	120936001	120936500	500	Hyp30p_q01_min3diffsCpG_1000win_merged63405
													chr2	120942001	120942500	500	Hyp30p_q01_min3diffsCpG_1000win_merged63406
													chr2	120946001	120946500	500	Hyp30p_q01_min3diffsCpG_1000win_merged63407
													chr2	120947501	120951500	4000	Hyp30p_q01_min3diffsCpG_1000win_merged63408
													chr2	120955001	120961500	6500	Hyp30p_q01_min3diffsCpG_1000win_merged63409
													chr2	120962501	120963500	1000	Hyp30p_q01_min3diffsCpG_1000win_merged63410
													chr2	120964501	120965500	1000	Hyp30p_q01_min3diffsCpG_1000win_merged63411
													chr2	120966501	120970000	3500	Hyp30p_q01_min3diffsCpG_1000win_merged63412
													chr2	120973001	120979000	6000	Hyp30p_q01_min3diffsCpG_1000win_merged63413
													chr2	120981001	120981500	500	Hyp30p_q01_min3diffsCpG_1000win_merged63414
													chr2	120982501	120987500	5000	Hyp30p_q01_min3diffsCpG_1000win_merged63415
													chr2	120990501	120995500	5000	Hyp30p_q01_min3diffsCpG_1000win_merged63416
													chr2	121001001	121001500	500	Hyp30p_q01_min3diffsCpG_1000win_merged63417
													chr2	121003501	121006500	3000	Hyp30p_q01_min3diffsCpG_1000win_merged63418
													chr2	121010501	121011000	500	Hyp30p_q01_min3diffsCpG_1000win_merged63419
													chr2	121016001	121017000	1000	Hyp30p_q01_min3diffsCpG_1000win_merged63420
													chr2	121019001	121020000	1000	Hyp30p_q01_min3diffsCpG_1000win_merged63421
													chr2	121021001	121023000	2000	Hyp30p_q01_min3diffsCpG_1000win_merged63422
													chr2	121031001	121036000	5000	Hyp30p_q01_min3diffsCpG_1000win_merged63423
													chr2	121038001	121039000	1000	Hyp30p_q01_min3diffsCpG_1000win_merged63424
													chr2	121042001	121043500	1500	Hyp30p_q01_min3diffsCpG_1000win_merged63425
													chr2	121044501	121047000	2500	Hyp30p_q01_min3diffsCpG_1000win_merged63426
													chr2	121050001	121051500	1500	Hyp30p_q01_min3diffsCpG_1000win_merged63427
													chr2	121054001	121062000	8000	Hyp30p_q01_min3diffsCpG_1000win_merged63428
													chr2	121063001	121067000	4000	Hyp30p_q01_min3diffsCpG_1000win_merged63429
													chr2	121068501	121070500	2000	Hyp30p_q01_min3diffsCpG_1000win_merged63430
													chr2	121071501	121072500	1000	Hyp30p_q01_min3diffsCpG_1000win_merged63431
													chr2	121074001	121074500	500	Hyp30p_q01_min3diffsCpG_1000win_merged63432
													chr2	121079001	121079500	500	Hyp30p_q01_min3diffsCpG_1000win_merged63433
													chr2	121080501	121082000	1500	Hyp30p_q01_min3diffsCpG_1000win_merged63434
													chr2	121083001	121084000	1000	Hyp30p_q01_min3diffsCpG_1000win_merged63435
													chr2	121086001	121086500	500	Hyp30p_q01_min3diffsCpG_1000win_merged63436
													chr2	121088001	121088500	500	Hyp30p_q01_min3diffsCpG_1000win_merged63437
													chr2	121090501	121091000	500	Hyp30p_q01_min3diffsCpG_1000win_merged63438
													chr2	121094501	121095000	500	Hyp30p_q01_min3diffsCpG_1000win_merged63439
													chr2	121096001	121105000	9000	Hyp30p_q01_min3diffsCpG_1000win_merged63440
													chr2	121113001	121113500	500	Hyp30p_q01_min3diffsCpG_1000win_merged63441
													chr2	121115001	121116000	1000	Hyp30p_q01_min3diffsCpG_1000win_merged63442
													chr2	121117001	121117500	500	Hyp30p_q01_min3diffsCpG_1000win_merged63443
													chr2	121118501	121119000	500	Hyp30p_q01_min3diffsCpG_1000win_merged63444
													chr2	121120501	121122000	1500	Hyp30p_q01_min3diffsCpG_1000win_merged63445
													chr2	121123001	121124000	1000	Hyp30p_q01_min3diffsCpG_1000win_merged63446
													chr2	121125001	121126500	1500	Hyp30p_q01_min3diffsCpG_1000win_merged63447
													chr2	121127501	121128000	500	Hyp30p_q01_min3diffsCpG_1000win_merged63448
													chr2	121136501	121140000	3500	Hyp30p_q01_min3diffsCpG_1000win_merged63449
													chr2	121142501	121144000	1500	Hyp30p_q01_min3diffsCpG_1000win_merged63450
													chr2	121145001	121145500	500	Hyp30p_q01_min3diffsCpG_1000win_merged63451
													chr2	121147001	121148500	1500	Hyp30p_q01_min3diffsCpG_1000win_merged63452
													chr2	121150501	121151000	500	Hyp30p_q01_min3diffsCpG_1000win_merged63453
													chr2	121152001	121154500	2500	Hyp30p_q01_min3diffsCpG_1000win_merged63454
													chr2	121156001	121156500	500	Hyp30p_q01_min3diffsCpG_1000win_merged63455
													chr2	121171501	121173500	2000	Hyp30p_q01_min3diffsCpG_1000win_merged63456
													chr2	121174501	121175000	500	Hyp30p_q01_min3diffsCpG_1000win_merged63457
													chr2	121176001	121176500	500	Hyp30p_q01_min3diffsCpG_1000win_merged63458
													chr2	121177501	121179500	2000	Hyp30p_q01_min3diffsCpG_1000win_merged63459
													chr2	121182501	121184000	1500	Hyp30p_q01_min3diffsCpG_1000win_merged63460
													chr2	121187501	121188500	1000	Hyp30p_q01_min3diffsCpG_1000win_merged63461
													chr2	121189501	121195500	6000	Hyp30p_q01_min3diffsCpG_1000win_merged63462
													chr2	121196501	121201500	5000	Hyp30p_q01_min3diffsCpG_1000win_merged63463
													chr2	121202501	121208000	5500	Hyp30p_q01_min3diffsCpG_1000win_merged63464
													chr2	121209001	121209500	500	Hyp30p_q01_min3diffsCpG_1000win_merged63465
													chr2	121212501	121220500	8000	Hyp30p_q01_min3diffsCpG_1000win_merged63466
													chr2	121223501	121225500	2000	Hyp30p_q01_min3diffsCpG_1000win_merged63467
													chr2	121226501	121227000	500	Hyp30p_q01_min3diffsCpG_1000win_merged63468
													chr2	121230001	121232000	2000	Hyp30p_q01_min3diffsCpG_1000win_merged63469
													chr2	121233001	121235000	2000	Hyp30p_q01_min3diffsCpG_1000win_merged63470
													chr2	121236001	121246000	10000	Hyp30p_q01_min3diffsCpG_1000win_merged63471
													chr2	121248001	121250000	2000	Hyp30p_q01_min3diffsCpG_1000win_merged63472
													chr2	121252001	121253500	1500	Hyp30p_q01_min3diffsCpG_1000win_merged63473
													chr2	121255501	121259000	3500	Hyp30p_q01_min3diffsCpG_1000win_merged63474
													chr2	121260501	121261500	1000	Hyp30p_q01_min3diffsCpG_1000win_merged63475
													chr2	121264501	121265000	500	Hyp30p_q01_min3diffsCpG_1000win_merged63476
													chr2	121267501	121268000	500	Hyp30p_q01_min3diffsCpG_1000win_merged63477
													chr2	121272501	121274000	1500	Hyp30p_q01_min3diffsCpG_1000win_merged63478
													chr2	121283501	121284000	500	Hyp30p_q01_min3diffsCpG_1000win_merged63479
													chr2	121290001	121291500	1500	Hyp30p_q01_min3diffsCpG_1000win_merged63480
													chr2	121293001	121294500	1500	Hyp30p_q01_min3diffsCpG_1000win_merged63481
													chr2	121299001	121300500	1500	Hyp30p_q01_min3diffsCpG_1000win_merged63482
													chr2	121302001	121303000	1000	Hyp30p_q01_min3diffsCpG_1000win_merged63483
													chr2	121315501	121316000	500	Hyp30p_q01_min3diffsCpG_1000win_merged63484
													chr2	121317001	121317500	500	Hyp30p_q01_min3diffsCpG_1000win_merged63485
													chr2	121321501	121322000	500	Hyp30p_q01_min3diffsCpG_1000win_merged63486
													chr2	121328501	121331500	3000	Hyp30p_q01_min3diffsCpG_1000win_merged63487
													chr2	121682501	121683000	500	Hyp30p_q01_min3diffsCpG_1000win_merged63488
													chr2	121786001	121786500	500	Hyp30p_q01_min3diffsCpG_1000win_merged63489
													chr2	121788001	121788500	500	Hyp30p_q01_min3diffsCpG_1000win_merged63490
													chr2	121790001	121790500	500	Hyp30p_q01_min3diffsCpG_1000win_merged63491
													chr2	121792001	121792500	500	Hyp30p_q01_min3diffsCpG_1000win_merged63492
													chr2	121794001	121796000	2000	Hyp30p_q01_min3diffsCpG_1000win_merged63493
													chr2	121797001	121797500	500	Hyp30p_q01_min3diffsCpG_1000win_merged63494
													chr2	121815001	121817000	2000	Hyp30p_q01_min3diffsCpG_1000win_merged63495
													chr2	121820501	121822000	1500	Hyp30p_q01_min3diffsCpG_1000win_merged63496
													chr2	121826001	121826500	500	Hyp30p_q01_min3diffsCpG_1000win_merged63497
													chr2	121828501	121830000	1500	Hyp30p_q01_min3diffsCpG_1000win_merged63498
													chr2	121832501	121833000	500	Hyp30p_q01_min3diffsCpG_1000win_merged63499
													chr2	121837501	121838000	500	Hyp30p_q01_min3diffsCpG_1000win_merged63500
													chr2	121840501	121843500	3000	Hyp30p_q01_min3diffsCpG_1000win_merged63501
													chr2	121845501	121846500	1000	Hyp30p_q01_min3diffsCpG_1000win_merged63502
													chr2	121847501	121849000	1500	Hyp30p_q01_min3diffsCpG_1000win_merged63503
													chr2	121851501	121853000	1500	Hyp30p_q01_min3diffsCpG_1000win_merged63504
													chr2	121859501	121861000	1500	Hyp30p_q01_min3diffsCpG_1000win_merged63505
													chr2	121862001	121862500	500	Hyp30p_q01_min3diffsCpG_1000win_merged63506
													chr2	121864001	121865000	1000	Hyp30p_q01_min3diffsCpG_1000win_merged63507
													chr2	121867501	121868500	1000	Hyp30p_q01_min3diffsCpG_1000win_merged63508
													chr2	121869501	121870500	1000	Hyp30p_q01_min3diffsCpG_1000win_merged63509
													chr2	121871501	121872500	1000	Hyp30p_q01_min3diffsCpG_1000win_merged63510
													chr2	121877001	121877500	500	Hyp30p_q01_min3diffsCpG_1000win_merged63511
													chr2	121881001	121881500	500	Hyp30p_q01_min3diffsCpG_1000win_merged63512
													chr2	121884501	121888000	3500	Hyp30p_q01_min3diffsCpG_1000win_merged63513
													chr2	121889501	121891000	1500	Hyp30p_q01_min3diffsCpG_1000win_merged63514
													chr2	121893001	121893500	500	Hyp30p_q01_min3diffsCpG_1000win_merged63515
													chr2	121894501	121898500	4000	Hyp30p_q01_min3diffsCpG_1000win_merged63516
													chr2	121900001	121904500	4500	Hyp30p_q01_min3diffsCpG_1000win_merged63517
													chr2	121905501	121906000	500	Hyp30p_q01_min3diffsCpG_1000win_merged63518
													chr2	121907501	121909500	2000	Hyp30p_q01_min3diffsCpG_1000win_merged63519
													chr2	121912501	121913000	500	Hyp30p_q01_min3diffsCpG_1000win_merged63520
													chr2	121915001	121915500	500	Hyp30p_q01_min3diffsCpG_1000win_merged63521
													chr2	121917001	121918500	1500	Hyp30p_q01_min3diffsCpG_1000win_merged63522
													chr2	121919501	121920500	1000	Hyp30p_q01_min3diffsCpG_1000win_merged63523
													chr2	121922501	121923000	500	Hyp30p_q01_min3diffsCpG_1000win_merged63524
													chr2	121925501	121926000	500	Hyp30p_q01_min3diffsCpG_1000win_merged63525
													chr2	121929501	121930500	1000	Hyp30p_q01_min3diffsCpG_1000win_merged63526
													chr2	121932001	121932500	500	Hyp30p_q01_min3diffsCpG_1000win_merged63527
													chr2	121935001	121938000	3000	Hyp30p_q01_min3diffsCpG_1000win_merged63528
													chr2	121940501	121945500	5000	Hyp30p_q01_min3diffsCpG_1000win_merged63529
													chr2	121946501	121947000	500	Hyp30p_q01_min3diffsCpG_1000win_merged63530
													chr2	121950001	121953000	3000	Hyp30p_q01_min3diffsCpG_1000win_merged63531
													chr2	121960501	121961000	500	Hyp30p_q01_min3diffsCpG_1000win_merged63532
													chr2	121963001	121965000	2000	Hyp30p_q01_min3diffsCpG_1000win_merged63533
													chr2	121966001	121966500	500	Hyp30p_q01_min3diffsCpG_1000win_merged63534
													chr2	121970501	121971500	1000	Hyp30p_q01_min3diffsCpG_1000win_merged63535
													chr2	121987001	121987500	500	Hyp30p_q01_min3diffsCpG_1000win_merged63536
													chr2	121992001	121994500	2500	Hyp30p_q01_min3diffsCpG_1000win_merged63537
													chr2	122000001	122001500	1500	Hyp30p_q01_min3diffsCpG_1000win_merged63538
													chr2	122002501	122006000	3500	Hyp30p_q01_min3diffsCpG_1000win_merged63539
													chr2	122008501	122009000	500	Hyp30p_q01_min3diffsCpG_1000win_merged63540
													chr2	122018501	122019500	1000	Hyp30p_q01_min3diffsCpG_1000win_merged63541
													chr2	122021001	122022500	1500	Hyp30p_q01_min3diffsCpG_1000win_merged63542
													chr2	122025001	122026500	1500	Hyp30p_q01_min3diffsCpG_1000win_merged63543
													chr2	122028001	122032500	4500	Hyp30p_q01_min3diffsCpG_1000win_merged63544
													chr2	122033501	122034000	500	Hyp30p_q01_min3diffsCpG_1000win_merged63545
													chr2	122035501	122037500	2000	Hyp30p_q01_min3diffsCpG_1000win_merged63546
													chr2	122040001	122043000	3000	Hyp30p_q01_min3diffsCpG_1000win_merged63547
													chr2	122044001	122046500	2500	Hyp30p_q01_min3diffsCpG_1000win_merged63548
													chr2	122052001	122052500	500	Hyp30p_q01_min3diffsCpG_1000win_merged63549
													chr2	122054001	122055000	1000	Hyp30p_q01_min3diffsCpG_1000win_merged63550
													chr2	122064001	122064500	500	Hyp30p_q01_min3diffsCpG_1000win_merged63551
													chr2	122065501	122066500	1000	Hyp30p_q01_min3diffsCpG_1000win_merged63552
													chr2	122067501	122068500	1000	Hyp30p_q01_min3diffsCpG_1000win_merged63553
													chr2	122069501	122071000	1500	Hyp30p_q01_min3diffsCpG_1000win_merged63554
													chr2	122079501	122080000	500	Hyp30p_q01_min3diffsCpG_1000win_merged63555
													chr2	122082001	122082500	500	Hyp30p_q01_min3diffsCpG_1000win_merged63556
													chr2	122094001	122094500	500	Hyp30p_q01_min3diffsCpG_1000win_merged63557
													chr2	122096001	122096500	500	Hyp30p_q01_min3diffsCpG_1000win_merged63558
													chr2	122101501	122103000	1500	Hyp30p_q01_min3diffsCpG_1000win_merged63559
													chr2	122110001	122110500	500	Hyp30p_q01_min3diffsCpG_1000win_merged63560
													chr2	122112501	122113000	500	Hyp30p_q01_min3diffsCpG_1000win_merged63561
													chr2	122123501	122125500	2000	Hyp30p_q01_min3diffsCpG_1000win_merged63562
													chr2	122135001	122135500	500	Hyp30p_q01_min3diffsCpG_1000win_merged63563
													chr2	122138001	122140000	2000	Hyp30p_q01_min3diffsCpG_1000win_merged63564
													chr2	122147501	122148000	500	Hyp30p_q01_min3diffsCpG_1000win_merged63565
													chr2	122151001	122152000	1000	Hyp30p_q01_min3diffsCpG_1000win_merged63566
													chr2	122154501	122155000	500	Hyp30p_q01_min3diffsCpG_1000win_merged63567
													chr2	122157001	122158500	1500	Hyp30p_q01_min3diffsCpG_1000win_merged63568
													chr2	122159501	122161500	2000	Hyp30p_q01_min3diffsCpG_1000win_merged63569
													chr2	122162501	122163000	500	Hyp30p_q01_min3diffsCpG_1000win_merged63570
													chr2	122165001	122166500	1500	Hyp30p_q01_min3diffsCpG_1000win_merged63571
													chr2	122167501	122168500	1000	Hyp30p_q01_min3diffsCpG_1000win_merged63572
													chr2	122170001	122177000	7000	Hyp30p_q01_min3diffsCpG_1000win_merged63573
													chr2	122178501	122179000	500	Hyp30p_q01_min3diffsCpG_1000win_merged63574
													chr2	122183001	122184000	1000	Hyp30p_q01_min3diffsCpG_1000win_merged63575
													chr2	122185001	122186500	1500	Hyp30p_q01_min3diffsCpG_1000win_merged63576
													chr2	122188001	122188500	500	Hyp30p_q01_min3diffsCpG_1000win_merged63577
													chr2	122192001	122192500	500	Hyp30p_q01_min3diffsCpG_1000win_merged63578
													chr2	122196501	122197500	1000	Hyp30p_q01_min3diffsCpG_1000win_merged63579
													chr2	122202001	122203000	1000	Hyp30p_q01_min3diffsCpG_1000win_merged63580
													chr2	122204001	122205500	1500	Hyp30p_q01_min3diffsCpG_1000win_merged63581
													chr2	122207001	122209000	2000	Hyp30p_q01_min3diffsCpG_1000win_merged63582
													chr2	122213501	122214500	1000	Hyp30p_q01_min3diffsCpG_1000win_merged63583
													chr2	122217501	122222000	4500	Hyp30p_q01_min3diffsCpG_1000win_merged63584
													chr2	122223501	122224000	500	Hyp30p_q01_min3diffsCpG_1000win_merged63585
													chr2	122226001	122230000	4000	Hyp30p_q01_min3diffsCpG_1000win_merged63586
													chr2	122231001	122231500	500	Hyp30p_q01_min3diffsCpG_1000win_merged63587
													chr2	122234501	122235000	500	Hyp30p_q01_min3diffsCpG_1000win_merged63588
													chr2	122238501	122240000	1500	Hyp30p_q01_min3diffsCpG_1000win_merged63589
													chr2	122241001	122242500	1500	Hyp30p_q01_min3diffsCpG_1000win_merged63590
													chr2	122247001	122247500	500	Hyp30p_q01_min3diffsCpG_1000win_merged63591
													chr2	122250501	122251000	500	Hyp30p_q01_min3diffsCpG_1000win_merged63592
													chr2	122258501	122259000	500	Hyp30p_q01_min3diffsCpG_1000win_merged63593
													chr2	122278501	122282500	4000	Hyp30p_q01_min3diffsCpG_1000win_merged63594
													chr2	122292001	122293000	1000	Hyp30p_q01_min3diffsCpG_1000win_merged63595
													chr2	122297501	122298000	500	Hyp30p_q01_min3diffsCpG_1000win_merged63596
													chr2	122300501	122301000	500	Hyp30p_q01_min3diffsCpG_1000win_merged63597
													chr2	122308001	122308500	500	Hyp30p_q01_min3diffsCpG_1000win_merged63598
													chr2	122310001	122310500	500	Hyp30p_q01_min3diffsCpG_1000win_merged63599
													chr2	122311501	122313500	2000	Hyp30p_q01_min3diffsCpG_1000win_merged63600
													chr2	122316001	122316500	500	Hyp30p_q01_min3diffsCpG_1000win_merged63601
													chr2	122323001	122324500	1500	Hyp30p_q01_min3diffsCpG_1000win_merged63602
													chr2	122327501	122328000	500	Hyp30p_q01_min3diffsCpG_1000win_merged63603
													chr2	122335501	122336000	500	Hyp30p_q01_min3diffsCpG_1000win_merged63604
													chr2	122338001	122338500	500	Hyp30p_q01_min3diffsCpG_1000win_merged63605
													chr2	122341501	122342500	1000	Hyp30p_q01_min3diffsCpG_1000win_merged63606
													chr2	122348501	122349000	500	Hyp30p_q01_min3diffsCpG_1000win_merged63607
													chr2	122351501	122352500	1000	Hyp30p_q01_min3diffsCpG_1000win_merged63608
													chr2	122356501	122357000	500	Hyp30p_q01_min3diffsCpG_1000win_merged63609
													chr2	122365001	122366000	1000	Hyp30p_q01_min3diffsCpG_1000win_merged63610
													chr2	122371501	122372000	500	Hyp30p_q01_min3diffsCpG_1000win_merged63611
													chr2	122386001	122386500	500	Hyp30p_q01_min3diffsCpG_1000win_merged63612
													chr2	122392501	122393000	500	Hyp30p_q01_min3diffsCpG_1000win_merged63613
													chr2	122394001	122394500	500	Hyp30p_q01_min3diffsCpG_1000win_merged63614
													chr2	122396501	122397000	500	Hyp30p_q01_min3diffsCpG_1000win_merged63615
													chr2	122424001	122424500	500	Hyp30p_q01_min3diffsCpG_1000win_merged63616
													chr2	122428001	122428500	500	Hyp30p_q01_min3diffsCpG_1000win_merged63617
													chr2	122466001	122467000	1000	Hyp30p_q01_min3diffsCpG_1000win_merged63618
													chr2	122480001	122480500	500	Hyp30p_q01_min3diffsCpG_1000win_merged63619
													chr2	122490501	122491000	500	Hyp30p_q01_min3diffsCpG_1000win_merged63620
													chr2	122523001	122523500	500	Hyp30p_q01_min3diffsCpG_1000win_merged63621
													chr2	122550501	122551000	500	Hyp30p_q01_min3diffsCpG_1000win_merged63622
													chr2	122808001	122808500	500	Hyp30p_q01_min3diffsCpG_1000win_merged63623
													chr2	122866501	122867000	500	Hyp30p_q01_min3diffsCpG_1000win_merged63624
													chr2	122883501	122884000	500	Hyp30p_q01_min3diffsCpG_1000win_merged63625
													chr2	122913001	122913500	500	Hyp30p_q01_min3diffsCpG_1000win_merged63626
													chr2	122925001	122925500	500	Hyp30p_q01_min3diffsCpG_1000win_merged63627
													chr2	122965501	122966000	500	Hyp30p_q01_min3diffsCpG_1000win_merged63628
													chr2	122981501	122982000	500	Hyp30p_q01_min3diffsCpG_1000win_merged63629
													chr2	122988501	122989000	500	Hyp30p_q01_min3diffsCpG_1000win_merged63630
													chr2	122990001	122991000	1000	Hyp30p_q01_min3diffsCpG_1000win_merged63631
													chr2	123038501	123039000	500	Hyp30p_q01_min3diffsCpG_1000win_merged63632
													chr2	123052501	123053000	500	Hyp30p_q01_min3diffsCpG_1000win_merged63633
													chr2	123067501	123068000	500	Hyp30p_q01_min3diffsCpG_1000win_merged63634
													chr2	123095001	123095500	500	Hyp30p_q01_min3diffsCpG_1000win_merged63635
													chr2	123113001	123113500	500	Hyp30p_q01_min3diffsCpG_1000win_merged63636
													chr2	123133501	123134000	500	Hyp30p_q01_min3diffsCpG_1000win_merged63637
													chr2	123150501	123151000	500	Hyp30p_q01_min3diffsCpG_1000win_merged63638
													chr2	123165501	123166000	500	Hyp30p_q01_min3diffsCpG_1000win_merged63639
													chr2	123168501	123169000	500	Hyp30p_q01_min3diffsCpG_1000win_merged63640
													chr2	123174501	123175000	500	Hyp30p_q01_min3diffsCpG_1000win_merged63641
													chr2	123179501	123180000	500	Hyp30p_q01_min3diffsCpG_1000win_merged63642
													chr2	123185001	123185500	500	Hyp30p_q01_min3diffsCpG_1000win_merged63643
													chr2	123189501	123190000	500	Hyp30p_q01_min3diffsCpG_1000win_merged63644
													chr2	123206001	123206500	500	Hyp30p_q01_min3diffsCpG_1000win_merged63645
													chr2	123218501	123219500	1000	Hyp30p_q01_min3diffsCpG_1000win_merged63646
													chr2	123231501	123232000	500	Hyp30p_q01_min3diffsCpG_1000win_merged63647
													chr2	123240501	123241000	500	Hyp30p_q01_min3diffsCpG_1000win_merged63648
													chr2	123244501	123246500	2000	Hyp30p_q01_min3diffsCpG_1000win_merged63649
													chr2	123267501	123268000	500	Hyp30p_q01_min3diffsCpG_1000win_merged63650
													chr2	123332501	123333000	500	Hyp30p_q01_min3diffsCpG_1000win_merged63651
													chr2	123334001	123334500	500	Hyp30p_q01_min3diffsCpG_1000win_merged63652
													chr2	123350001	123350500	500	Hyp30p_q01_min3diffsCpG_1000win_merged63653
													chr2	123367501	123368000	500	Hyp30p_q01_min3diffsCpG_1000win_merged63654
													chr2	123371501	123372000	500	Hyp30p_q01_min3diffsCpG_1000win_merged63655
													chr2	123380501	123381500	1000	Hyp30p_q01_min3diffsCpG_1000win_merged63656
													chr2	123386001	123386500	500	Hyp30p_q01_min3diffsCpG_1000win_merged63657
													chr2	123390001	123390500	500	Hyp30p_q01_min3diffsCpG_1000win_merged63658
													chr2	123391501	123393500	2000	Hyp30p_q01_min3diffsCpG_1000win_merged63659
													chr2	123395501	123396000	500	Hyp30p_q01_min3diffsCpG_1000win_merged63660
													chr2	123407001	123407500	500	Hyp30p_q01_min3diffsCpG_1000win_merged63661
													chr2	123435001	123435500	500	Hyp30p_q01_min3diffsCpG_1000win_merged63662
													chr2	123453501	123454000	500	Hyp30p_q01_min3diffsCpG_1000win_merged63663
													chr2	123455501	123456500	1000	Hyp30p_q01_min3diffsCpG_1000win_merged63664
													chr2	123458001	123458500	500	Hyp30p_q01_min3diffsCpG_1000win_merged63665
													chr2	123483501	123484500	1000	Hyp30p_q01_min3diffsCpG_1000win_merged63666
													chr2	123488001	123488500	500	Hyp30p_q01_min3diffsCpG_1000win_merged63667
													chr2	123494001	123494500	500	Hyp30p_q01_min3diffsCpG_1000win_merged63668
													chr2	123495501	123496000	500	Hyp30p_q01_min3diffsCpG_1000win_merged63669
													chr2	123497001	123499000	2000	Hyp30p_q01_min3diffsCpG_1000win_merged63670
													chr2	123500001	123500500	500	Hyp30p_q01_min3diffsCpG_1000win_merged63671
													chr2	123502501	123503000	500	Hyp30p_q01_min3diffsCpG_1000win_merged63672
													chr2	123515001	123515500	500	Hyp30p_q01_min3diffsCpG_1000win_merged63673
													chr2	123522501	123524000	1500	Hyp30p_q01_min3diffsCpG_1000win_merged63674
													chr2	123537001	123537500	500	Hyp30p_q01_min3diffsCpG_1000win_merged63675
													chr2	123591001	123591500	500	Hyp30p_q01_min3diffsCpG_1000win_merged63676
													chr2	123594001	123595500	1500	Hyp30p_q01_min3diffsCpG_1000win_merged63677
													chr2	123597501	123599000	1500	Hyp30p_q01_min3diffsCpG_1000win_merged63678
													chr2	123604501	123605000	500	Hyp30p_q01_min3diffsCpG_1000win_merged63679
													chr2	123607001	123608500	1500	Hyp30p_q01_min3diffsCpG_1000win_merged63680
													chr2	123618501	123619000	500	Hyp30p_q01_min3diffsCpG_1000win_merged63681
													chr2	123629001	123629500	500	Hyp30p_q01_min3diffsCpG_1000win_merged63682
													chr2	123640501	123641000	500	Hyp30p_q01_min3diffsCpG_1000win_merged63683
													chr2	123645001	123645500	500	Hyp30p_q01_min3diffsCpG_1000win_merged63684
													chr2	123646501	123647000	500	Hyp30p_q01_min3diffsCpG_1000win_merged63685
													chr2	123654501	123655000	500	Hyp30p_q01_min3diffsCpG_1000win_merged63686
													chr2	123657501	123658000	500	Hyp30p_q01_min3diffsCpG_1000win_merged63687
													chr2	123661501	123662000	500	Hyp30p_q01_min3diffsCpG_1000win_merged63688
													chr2	123666001	123666500	500	Hyp30p_q01_min3diffsCpG_1000win_merged63689
													chr2	123682001	123684500	2500	Hyp30p_q01_min3diffsCpG_1000win_merged63690
													chr2	123685501	123691500	6000	Hyp30p_q01_min3diffsCpG_1000win_merged63691
													chr2	123703501	123704500	1000	Hyp30p_q01_min3diffsCpG_1000win_merged63692
													chr2	123716001	123716500	500	Hyp30p_q01_min3diffsCpG_1000win_merged63693
													chr2	123720501	123721000	500	Hyp30p_q01_min3diffsCpG_1000win_merged63694
													chr2	123722001	123722500	500	Hyp30p_q01_min3diffsCpG_1000win_merged63695
													chr2	123727001	123728000	1000	Hyp30p_q01_min3diffsCpG_1000win_merged63696
													chr2	123759001	123759500	500	Hyp30p_q01_min3diffsCpG_1000win_merged63697
													chr2	123761501	123762500	1000	Hyp30p_q01_min3diffsCpG_1000win_merged63698
													chr2	123804001	123804500	500	Hyp30p_q01_min3diffsCpG_1000win_merged63699
													chr2	123808001	123808500	500	Hyp30p_q01_min3diffsCpG_1000win_merged63700
													chr2	123815001	123815500	500	Hyp30p_q01_min3diffsCpG_1000win_merged63701
													chr2	123818501	123819000	500	Hyp30p_q01_min3diffsCpG_1000win_merged63702
													chr2	123825501	123827500	2000	Hyp30p_q01_min3diffsCpG_1000win_merged63703
													chr2	123828501	123829000	500	Hyp30p_q01_min3diffsCpG_1000win_merged63704
													chr2	123850001	123850500	500	Hyp30p_q01_min3diffsCpG_1000win_merged63705
													chr2	123852501	123853000	500	Hyp30p_q01_min3diffsCpG_1000win_merged63706
													chr2	123855001	123856000	1000	Hyp30p_q01_min3diffsCpG_1000win_merged63707
													chr2	123869001	123870000	1000	Hyp30p_q01_min3diffsCpG_1000win_merged63708
													chr2	123880501	123881000	500	Hyp30p_q01_min3diffsCpG_1000win_merged63709
													chr2	123890001	123890500	500	Hyp30p_q01_min3diffsCpG_1000win_merged63710
													chr2	123892501	123893000	500	Hyp30p_q01_min3diffsCpG_1000win_merged63711
													chr2	123897001	123898000	1000	Hyp30p_q01_min3diffsCpG_1000win_merged63712
													chr2	123913501	123914000	500	Hyp30p_q01_min3diffsCpG_1000win_merged63713
													chr2	123915501	123916000	500	Hyp30p_q01_min3diffsCpG_1000win_merged63714
													chr2	123944501	123945000	500	Hyp30p_q01_min3diffsCpG_1000win_merged63715
													chr2	123967001	123967500	500	Hyp30p_q01_min3diffsCpG_1000win_merged63716
													chr2	123968501	123969000	500	Hyp30p_q01_min3diffsCpG_1000win_merged63717
													chr2	123971501	123974000	2500	Hyp30p_q01_min3diffsCpG_1000win_merged63718
													chr2	123977001	123977500	500	Hyp30p_q01_min3diffsCpG_1000win_merged63719
													chr2	123980501	123981000	500	Hyp30p_q01_min3diffsCpG_1000win_merged63720
													chr2	124001501	124002000	500	Hyp30p_q01_min3diffsCpG_1000win_merged63721
													chr2	124008501	124009000	500	Hyp30p_q01_min3diffsCpG_1000win_merged63722
													chr2	124011001	124012500	1500	Hyp30p_q01_min3diffsCpG_1000win_merged63723
													chr2	124017001	124017500	500	Hyp30p_q01_min3diffsCpG_1000win_merged63724
													chr2	124036001	124036500	500	Hyp30p_q01_min3diffsCpG_1000win_merged63725
													chr2	124038501	124039000	500	Hyp30p_q01_min3diffsCpG_1000win_merged63726
													chr2	124047001	124047500	500	Hyp30p_q01_min3diffsCpG_1000win_merged63727
													chr2	124049001	124050500	1500	Hyp30p_q01_min3diffsCpG_1000win_merged63728
													chr2	124051501	124052000	500	Hyp30p_q01_min3diffsCpG_1000win_merged63729
													chr2	124056001	124057000	1000	Hyp30p_q01_min3diffsCpG_1000win_merged63730
													chr2	124060001	124061500	1500	Hyp30p_q01_min3diffsCpG_1000win_merged63731
													chr2	124068001	124068500	500	Hyp30p_q01_min3diffsCpG_1000win_merged63732
													chr2	124085001	124086500	1500	Hyp30p_q01_min3diffsCpG_1000win_merged63733
													chr2	124091001	124091500	500	Hyp30p_q01_min3diffsCpG_1000win_merged63734
													chr2	124096501	124101500	5000	Hyp30p_q01_min3diffsCpG_1000win_merged63735
													chr2	124102501	124103000	500	Hyp30p_q01_min3diffsCpG_1000win_merged63736
													chr2	124109001	124109500	500	Hyp30p_q01_min3diffsCpG_1000win_merged63737
													chr2	124119001	124119500	500	Hyp30p_q01_min3diffsCpG_1000win_merged63738
													chr2	124121001	124121500	500	Hyp30p_q01_min3diffsCpG_1000win_merged63739
													chr2	124123001	124124500	1500	Hyp30p_q01_min3diffsCpG_1000win_merged63740
													chr2	124131501	124132000	500	Hyp30p_q01_min3diffsCpG_1000win_merged63741
													chr2	124139501	124140000	500	Hyp30p_q01_min3diffsCpG_1000win_merged63742
													chr2	124148001	124148500	500	Hyp30p_q01_min3diffsCpG_1000win_merged63743
													chr2	124149501	124150000	500	Hyp30p_q01_min3diffsCpG_1000win_merged63744
													chr2	124151001	124152500	1500	Hyp30p_q01_min3diffsCpG_1000win_merged63745
													chr2	124153501	124155500	2000	Hyp30p_q01_min3diffsCpG_1000win_merged63746
													chr2	124156501	124157000	500	Hyp30p_q01_min3diffsCpG_1000win_merged63747
													chr2	124158501	124159000	500	Hyp30p_q01_min3diffsCpG_1000win_merged63748
													chr2	124165501	124166000	500	Hyp30p_q01_min3diffsCpG_1000win_merged63749
													chr2	124168001	124168500	500	Hyp30p_q01_min3diffsCpG_1000win_merged63750
													chr2	124170501	124171500	1000	Hyp30p_q01_min3diffsCpG_1000win_merged63751
													chr2	124172501	124173000	500	Hyp30p_q01_min3diffsCpG_1000win_merged63752
													chr2	124178001	124179500	1500	Hyp30p_q01_min3diffsCpG_1000win_merged63753
													chr2	124184001	124184500	500	Hyp30p_q01_min3diffsCpG_1000win_merged63754
													chr2	124194001	124195500	1500	Hyp30p_q01_min3diffsCpG_1000win_merged63755
													chr2	124202501	124204000	1500	Hyp30p_q01_min3diffsCpG_1000win_merged63756
													chr2	124209001	124209500	500	Hyp30p_q01_min3diffsCpG_1000win_merged63757
													chr2	124213001	124215000	2000	Hyp30p_q01_min3diffsCpG_1000win_merged63758
													chr2	124223501	124224000	500	Hyp30p_q01_min3diffsCpG_1000win_merged63759
													chr2	124225001	124225500	500	Hyp30p_q01_min3diffsCpG_1000win_merged63760
													chr2	124236001	124236500	500	Hyp30p_q01_min3diffsCpG_1000win_merged63761
													chr2	124237501	124238000	500	Hyp30p_q01_min3diffsCpG_1000win_merged63762
													chr2	124242001	124242500	500	Hyp30p_q01_min3diffsCpG_1000win_merged63763
													chr2	124258001	124258500	500	Hyp30p_q01_min3diffsCpG_1000win_merged63764
													chr2	124261501	124262000	500	Hyp30p_q01_min3diffsCpG_1000win_merged63765
													chr2	124263001	124263500	500	Hyp30p_q01_min3diffsCpG_1000win_merged63766
													chr2	124264501	124267000	2500	Hyp30p_q01_min3diffsCpG_1000win_merged63767
													chr2	124268501	124271500	3000	Hyp30p_q01_min3diffsCpG_1000win_merged63768
													chr2	124274501	124275000	500	Hyp30p_q01_min3diffsCpG_1000win_merged63769
													chr2	124281501	124282000	500	Hyp30p_q01_min3diffsCpG_1000win_merged63770
													chr2	124285001	124287500	2500	Hyp30p_q01_min3diffsCpG_1000win_merged63771
													chr2	124290001	124290500	500	Hyp30p_q01_min3diffsCpG_1000win_merged63772
													chr2	124294501	124295000	500	Hyp30p_q01_min3diffsCpG_1000win_merged63773
													chr2	124299501	124300000	500	Hyp30p_q01_min3diffsCpG_1000win_merged63774
													chr2	124309501	124310000	500	Hyp30p_q01_min3diffsCpG_1000win_merged63775
													chr2	124312501	124314500	2000	Hyp30p_q01_min3diffsCpG_1000win_merged63776
													chr2	124316501	124317000	500	Hyp30p_q01_min3diffsCpG_1000win_merged63777
													chr2	124320001	124320500	500	Hyp30p_q01_min3diffsCpG_1000win_merged63778
													chr2	124347001	124348500	1500	Hyp30p_q01_min3diffsCpG_1000win_merged63779
													chr2	124362001	124362500	500	Hyp30p_q01_min3diffsCpG_1000win_merged63780
													chr2	124380001	124380500	500	Hyp30p_q01_min3diffsCpG_1000win_merged63781
													chr2	124381501	124382000	500	Hyp30p_q01_min3diffsCpG_1000win_merged63782
													chr2	124383001	124383500	500	Hyp30p_q01_min3diffsCpG_1000win_merged63783
													chr2	124387001	124387500	500	Hyp30p_q01_min3diffsCpG_1000win_merged63784
													chr2	124388501	124389000	500	Hyp30p_q01_min3diffsCpG_1000win_merged63785
													chr2	124391501	124392000	500	Hyp30p_q01_min3diffsCpG_1000win_merged63786
													chr2	124393501	124394000	500	Hyp30p_q01_min3diffsCpG_1000win_merged63787
													chr2	124400501	124401500	1000	Hyp30p_q01_min3diffsCpG_1000win_merged63788
													chr2	124402501	124405500	3000	Hyp30p_q01_min3diffsCpG_1000win_merged63789
													chr2	124408001	124408500	500	Hyp30p_q01_min3diffsCpG_1000win_merged63790
													chr2	124417001	124417500	500	Hyp30p_q01_min3diffsCpG_1000win_merged63791
													chr2	124418501	124419000	500	Hyp30p_q01_min3diffsCpG_1000win_merged63792
													chr2	124420001	124420500	500	Hyp30p_q01_min3diffsCpG_1000win_merged63793
													chr2	124423501	124424000	500	Hyp30p_q01_min3diffsCpG_1000win_merged63794
													chr2	124425501	124427000	1500	Hyp30p_q01_min3diffsCpG_1000win_merged63795
													chr2	124429501	124430500	1000	Hyp30p_q01_min3diffsCpG_1000win_merged63796
													chr2	124444001	124447000	3000	Hyp30p_q01_min3diffsCpG_1000win_merged63797
													chr2	124449501	124450000	500	Hyp30p_q01_min3diffsCpG_1000win_merged63798
													chr2	124451501	124452500	1000	Hyp30p_q01_min3diffsCpG_1000win_merged63799
													chr2	124459001	124459500	500	Hyp30p_q01_min3diffsCpG_1000win_merged63800
													chr2	124462501	124463000	500	Hyp30p_q01_min3diffsCpG_1000win_merged63801
													chr2	124476501	124477000	500	Hyp30p_q01_min3diffsCpG_1000win_merged63802
													chr2	124482001	124483000	1000	Hyp30p_q01_min3diffsCpG_1000win_merged63803
													chr2	124485001	124486000	1000	Hyp30p_q01_min3diffsCpG_1000win_merged63804
													chr2	124496001	124497000	1000	Hyp30p_q01_min3diffsCpG_1000win_merged63805
													chr2	124500001	124500500	500	Hyp30p_q01_min3diffsCpG_1000win_merged63806
													chr2	124501501	124502000	500	Hyp30p_q01_min3diffsCpG_1000win_merged63807
													chr2	124503501	124504500	1000	Hyp30p_q01_min3diffsCpG_1000win_merged63808
													chr2	124507001	124507500	500	Hyp30p_q01_min3diffsCpG_1000win_merged63809
													chr2	124515001	124515500	500	Hyp30p_q01_min3diffsCpG_1000win_merged63810
													chr2	124524001	124524500	500	Hyp30p_q01_min3diffsCpG_1000win_merged63811
													chr2	124526501	124527000	500	Hyp30p_q01_min3diffsCpG_1000win_merged63812
													chr2	124529501	124531500	2000	Hyp30p_q01_min3diffsCpG_1000win_merged63813
													chr2	124533501	124539500	6000	Hyp30p_q01_min3diffsCpG_1000win_merged63814
													chr2	124547501	124548000	500	Hyp30p_q01_min3diffsCpG_1000win_merged63815
													chr2	124551001	124551500	500	Hyp30p_q01_min3diffsCpG_1000win_merged63816
													chr2	124560001	124560500	500	Hyp30p_q01_min3diffsCpG_1000win_merged63817
													chr2	124564501	124566000	1500	Hyp30p_q01_min3diffsCpG_1000win_merged63818
													chr2	124574001	124574500	500	Hyp30p_q01_min3diffsCpG_1000win_merged63819
													chr2	124578501	124579000	500	Hyp30p_q01_min3diffsCpG_1000win_merged63820
													chr2	124580501	124582500	2000	Hyp30p_q01_min3diffsCpG_1000win_merged63821
													chr2	124588501	124589000	500	Hyp30p_q01_min3diffsCpG_1000win_merged63822
													chr2	124602001	124602500	500	Hyp30p_q01_min3diffsCpG_1000win_merged63823
													chr2	124606501	124607000	500	Hyp30p_q01_min3diffsCpG_1000win_merged63824
													chr2	124608501	124611000	2500	Hyp30p_q01_min3diffsCpG_1000win_merged63825
													chr2	124618501	124619000	500	Hyp30p_q01_min3diffsCpG_1000win_merged63826
													chr2	124625501	124627500	2000	Hyp30p_q01_min3diffsCpG_1000win_merged63827
													chr2	124639001	124641000	2000	Hyp30p_q01_min3diffsCpG_1000win_merged63828
													chr2	124647501	124648000	500	Hyp30p_q01_min3diffsCpG_1000win_merged63829
													chr2	124649001	124650500	1500	Hyp30p_q01_min3diffsCpG_1000win_merged63830
													chr2	124651501	124653000	1500	Hyp30p_q01_min3diffsCpG_1000win_merged63831
													chr2	124654501	124655000	500	Hyp30p_q01_min3diffsCpG_1000win_merged63832
													chr2	124663001	124663500	500	Hyp30p_q01_min3diffsCpG_1000win_merged63833
													chr2	124664501	124665000	500	Hyp30p_q01_min3diffsCpG_1000win_merged63834
													chr2	124666501	124667000	500	Hyp30p_q01_min3diffsCpG_1000win_merged63835
													chr2	124677001	124677500	500	Hyp30p_q01_min3diffsCpG_1000win_merged63836
													chr2	124679501	124680000	500	Hyp30p_q01_min3diffsCpG_1000win_merged63837
													chr2	124681501	124682500	1000	Hyp30p_q01_min3diffsCpG_1000win_merged63838
													chr2	124683501	124684000	500	Hyp30p_q01_min3diffsCpG_1000win_merged63839
													chr2	124687001	124687500	500	Hyp30p_q01_min3diffsCpG_1000win_merged63840
													chr2	124691501	124692000	500	Hyp30p_q01_min3diffsCpG_1000win_merged63841
													chr2	124693501	124694000	500	Hyp30p_q01_min3diffsCpG_1000win_merged63842
													chr2	124696501	124697000	500	Hyp30p_q01_min3diffsCpG_1000win_merged63843
													chr2	124711001	124711500	500	Hyp30p_q01_min3diffsCpG_1000win_merged63844
													chr2	124713501	124714000	500	Hyp30p_q01_min3diffsCpG_1000win_merged63845
													chr2	124718501	124719000	500	Hyp30p_q01_min3diffsCpG_1000win_merged63846
													chr2	124721001	124721500	500	Hyp30p_q01_min3diffsCpG_1000win_merged63847
													chr2	124723501	124724500	1000	Hyp30p_q01_min3diffsCpG_1000win_merged63848
													chr2	124743001	124744000	1000	Hyp30p_q01_min3diffsCpG_1000win_merged63849
													chr2	124747001	124747500	500	Hyp30p_q01_min3diffsCpG_1000win_merged63850
													chr2	124749501	124751000	1500	Hyp30p_q01_min3diffsCpG_1000win_merged63851
													chr2	124754001	124755000	1000	Hyp30p_q01_min3diffsCpG_1000win_merged63852
													chr2	124757001	124757500	500	Hyp30p_q01_min3diffsCpG_1000win_merged63853
													chr2	124763001	124764000	1000	Hyp30p_q01_min3diffsCpG_1000win_merged63854
													chr2	124767001	124767500	500	Hyp30p_q01_min3diffsCpG_1000win_merged63855
													chr2	124768501	124769000	500	Hyp30p_q01_min3diffsCpG_1000win_merged63856
													chr2	124772501	124773000	500	Hyp30p_q01_min3diffsCpG_1000win_merged63857
													chr2	124774501	124776500	2000	Hyp30p_q01_min3diffsCpG_1000win_merged63858
													chr2	124779001	124779500	500	Hyp30p_q01_min3diffsCpG_1000win_merged63859
													chr2	124781001	124782000	1000	Hyp30p_q01_min3diffsCpG_1000win_merged63860
													chr2	124786001	124786500	500	Hyp30p_q01_min3diffsCpG_1000win_merged63861
													chr2	124790001	124790500	500	Hyp30p_q01_min3diffsCpG_1000win_merged63862
													chr2	124798001	124798500	500	Hyp30p_q01_min3diffsCpG_1000win_merged63863
													chr2	124800001	124800500	500	Hyp30p_q01_min3diffsCpG_1000win_merged63864
													chr2	124802501	124803000	500	Hyp30p_q01_min3diffsCpG_1000win_merged63865
													chr2	124808001	124808500	500	Hyp30p_q01_min3diffsCpG_1000win_merged63866
													chr2	124815001	124815500	500	Hyp30p_q01_min3diffsCpG_1000win_merged63867
													chr2	124818001	124818500	500	Hyp30p_q01_min3diffsCpG_1000win_merged63868
													chr2	124823001	124824500	1500	Hyp30p_q01_min3diffsCpG_1000win_merged63869
													chr2	124827001	124828500	1500	Hyp30p_q01_min3diffsCpG_1000win_merged63870
													chr2	124851001	124852000	1000	Hyp30p_q01_min3diffsCpG_1000win_merged63871
													chr2	124857501	124858000	500	Hyp30p_q01_min3diffsCpG_1000win_merged63872
													chr2	124862501	124863500	1000	Hyp30p_q01_min3diffsCpG_1000win_merged63873
													chr2	124866001	124866500	500	Hyp30p_q01_min3diffsCpG_1000win_merged63874
													chr2	124870501	124871000	500	Hyp30p_q01_min3diffsCpG_1000win_merged63875
													chr2	124892501	124893000	500	Hyp30p_q01_min3diffsCpG_1000win_merged63876
													chr2	124903001	124903500	500	Hyp30p_q01_min3diffsCpG_1000win_merged63877
													chr2	124911501	124912000	500	Hyp30p_q01_min3diffsCpG_1000win_merged63878
													chr2	124914001	124915000	1000	Hyp30p_q01_min3diffsCpG_1000win_merged63879
													chr2	124917501	124918000	500	Hyp30p_q01_min3diffsCpG_1000win_merged63880
													chr2	124922001	124922500	500	Hyp30p_q01_min3diffsCpG_1000win_merged63881
													chr2	124925001	124926500	1500	Hyp30p_q01_min3diffsCpG_1000win_merged63882
													chr2	124928001	124928500	500	Hyp30p_q01_min3diffsCpG_1000win_merged63883
													chr2	124931501	124932000	500	Hyp30p_q01_min3diffsCpG_1000win_merged63884
													chr2	124937001	124937500	500	Hyp30p_q01_min3diffsCpG_1000win_merged63885
													chr2	124939501	124940500	1000	Hyp30p_q01_min3diffsCpG_1000win_merged63886
													chr2	124942001	124942500	500	Hyp30p_q01_min3diffsCpG_1000win_merged63887
													chr2	124944501	124945000	500	Hyp30p_q01_min3diffsCpG_1000win_merged63888
													chr2	124949001	124949500	500	Hyp30p_q01_min3diffsCpG_1000win_merged63889
													chr2	124960501	124961000	500	Hyp30p_q01_min3diffsCpG_1000win_merged63890
													chr2	124962001	124962500	500	Hyp30p_q01_min3diffsCpG_1000win_merged63891
													chr2	124978001	124978500	500	Hyp30p_q01_min3diffsCpG_1000win_merged63892
													chr2	124994001	124994500	500	Hyp30p_q01_min3diffsCpG_1000win_merged63893
													chr2	125009501	125010000	500	Hyp30p_q01_min3diffsCpG_1000win_merged63894
													chr2	125014001	125014500	500	Hyp30p_q01_min3diffsCpG_1000win_merged63895
													chr2	125024001	125025000	1000	Hyp30p_q01_min3diffsCpG_1000win_merged63896
													chr2	125028501	125029000	500	Hyp30p_q01_min3diffsCpG_1000win_merged63897
													chr2	125057001	125057500	500	Hyp30p_q01_min3diffsCpG_1000win_merged63898
													chr2	125126501	125127000	500	Hyp30p_q01_min3diffsCpG_1000win_merged63899
													chr2	125136501	125137000	500	Hyp30p_q01_min3diffsCpG_1000win_merged63900
													chr2	125149001	125149500	500	Hyp30p_q01_min3diffsCpG_1000win_merged63901
													chr2	125185501	125186000	500	Hyp30p_q01_min3diffsCpG_1000win_merged63902
													chr2	125189501	125190000	500	Hyp30p_q01_min3diffsCpG_1000win_merged63903
													chr2	125222001	125222500	500	Hyp30p_q01_min3diffsCpG_1000win_merged63904
													chr2	125224501	125226000	1500	Hyp30p_q01_min3diffsCpG_1000win_merged63905
													chr2	125241001	125241500	500	Hyp30p_q01_min3diffsCpG_1000win_merged63906
													chr2	125261501	125262000	500	Hyp30p_q01_min3diffsCpG_1000win_merged63907
													chr2	125275501	125276000	500	Hyp30p_q01_min3diffsCpG_1000win_merged63908
													chr2	125277001	125277500	500	Hyp30p_q01_min3diffsCpG_1000win_merged63909
													chr2	125279001	125279500	500	Hyp30p_q01_min3diffsCpG_1000win_merged63910
													chr2	125289501	125290000	500	Hyp30p_q01_min3diffsCpG_1000win_merged63911
													chr2	125298501	125299000	500	Hyp30p_q01_min3diffsCpG_1000win_merged63912
													chr2	125301501	125302000	500	Hyp30p_q01_min3diffsCpG_1000win_merged63913
													chr2	125312001	125313000	1000	Hyp30p_q01_min3diffsCpG_1000win_merged63914
													chr2	125339501	125340000	500	Hyp30p_q01_min3diffsCpG_1000win_merged63915
													chr2	125358001	125359000	1000	Hyp30p_q01_min3diffsCpG_1000win_merged63916
													chr2	125373501	125374500	1000	Hyp30p_q01_min3diffsCpG_1000win_merged63917
													chr2	125376001	125376500	500	Hyp30p_q01_min3diffsCpG_1000win_merged63918
													chr2	125378001	125378500	500	Hyp30p_q01_min3diffsCpG_1000win_merged63919
													chr2	125386001	125387000	1000	Hyp30p_q01_min3diffsCpG_1000win_merged63920
													chr2	125389001	125389500	500	Hyp30p_q01_min3diffsCpG_1000win_merged63921
													chr2	125394001	125394500	500	Hyp30p_q01_min3diffsCpG_1000win_merged63922
													chr2	125397501	125398000	500	Hyp30p_q01_min3diffsCpG_1000win_merged63923
													chr2	125403001	125404000	1000	Hyp30p_q01_min3diffsCpG_1000win_merged63924
													chr2	125408001	125408500	500	Hyp30p_q01_min3diffsCpG_1000win_merged63925
													chr2	125422001	125424000	2000	Hyp30p_q01_min3diffsCpG_1000win_merged63926
													chr2	125426001	125426500	500	Hyp30p_q01_min3diffsCpG_1000win_merged63927
													chr2	125436501	125437000	500	Hyp30p_q01_min3diffsCpG_1000win_merged63928
													chr2	125440501	125441000	500	Hyp30p_q01_min3diffsCpG_1000win_merged63929
													chr2	125444001	125444500	500	Hyp30p_q01_min3diffsCpG_1000win_merged63930
													chr2	125447501	125448000	500	Hyp30p_q01_min3diffsCpG_1000win_merged63931
													chr2	125449001	125449500	500	Hyp30p_q01_min3diffsCpG_1000win_merged63932
													chr2	125476501	125480000	3500	Hyp30p_q01_min3diffsCpG_1000win_merged63933
													chr2	125499501	125500000	500	Hyp30p_q01_min3diffsCpG_1000win_merged63934
													chr2	125515001	125516500	1500	Hyp30p_q01_min3diffsCpG_1000win_merged63935
													chr2	125518001	125518500	500	Hyp30p_q01_min3diffsCpG_1000win_merged63936
													chr2	125533501	125534000	500	Hyp30p_q01_min3diffsCpG_1000win_merged63937
													chr2	125542001	125544000	2000	Hyp30p_q01_min3diffsCpG_1000win_merged63938
													chr2	125561501	125563000	1500	Hyp30p_q01_min3diffsCpG_1000win_merged63939
													chr2	125565001	125565500	500	Hyp30p_q01_min3diffsCpG_1000win_merged63940
													chr2	125566501	125567000	500	Hyp30p_q01_min3diffsCpG_1000win_merged63941
													chr2	125584001	125584500	500	Hyp30p_q01_min3diffsCpG_1000win_merged63942
													chr2	125590001	125590500	500	Hyp30p_q01_min3diffsCpG_1000win_merged63943
													chr2	125605001	125605500	500	Hyp30p_q01_min3diffsCpG_1000win_merged63944
													chr2	125622501	125623000	500	Hyp30p_q01_min3diffsCpG_1000win_merged63945
													chr2	125631501	125632000	500	Hyp30p_q01_min3diffsCpG_1000win_merged63946
													chr2	125633001	125633500	500	Hyp30p_q01_min3diffsCpG_1000win_merged63947
													chr2	125640001	125641000	1000	Hyp30p_q01_min3diffsCpG_1000win_merged63948
													chr2	125643501	125644000	500	Hyp30p_q01_min3diffsCpG_1000win_merged63949
													chr2	125652001	125652500	500	Hyp30p_q01_min3diffsCpG_1000win_merged63950
													chr2	125658001	125659000	1000	Hyp30p_q01_min3diffsCpG_1000win_merged63951
													chr2	125661001	125661500	500	Hyp30p_q01_min3diffsCpG_1000win_merged63952
													chr2	125662501	125663000	500	Hyp30p_q01_min3diffsCpG_1000win_merged63953
													chr2	125664501	125665000	500	Hyp30p_q01_min3diffsCpG_1000win_merged63954
													chr2	125670501	125672000	1500	Hyp30p_q01_min3diffsCpG_1000win_merged63955
													chr2	125674501	125675000	500	Hyp30p_q01_min3diffsCpG_1000win_merged63956
													chr2	125680501	125681000	500	Hyp30p_q01_min3diffsCpG_1000win_merged63957
													chr2	125685001	125685500	500	Hyp30p_q01_min3diffsCpG_1000win_merged63958
													chr2	125694001	125694500	500	Hyp30p_q01_min3diffsCpG_1000win_merged63959
													chr2	125697501	125698000	500	Hyp30p_q01_min3diffsCpG_1000win_merged63960
													chr2	125702001	125702500	500	Hyp30p_q01_min3diffsCpG_1000win_merged63961
													chr2	125706001	125706500	500	Hyp30p_q01_min3diffsCpG_1000win_merged63962
													chr2	125708501	125709000	500	Hyp30p_q01_min3diffsCpG_1000win_merged63963
													chr2	125713501	125714000	500	Hyp30p_q01_min3diffsCpG_1000win_merged63964
													chr2	125721001	125722500	1500	Hyp30p_q01_min3diffsCpG_1000win_merged63965
													chr2	125727001	125729000	2000	Hyp30p_q01_min3diffsCpG_1000win_merged63966
													chr2	125739001	125740000	1000	Hyp30p_q01_min3diffsCpG_1000win_merged63967
													chr2	125745001	125745500	500	Hyp30p_q01_min3diffsCpG_1000win_merged63968
													chr2	125750001	125750500	500	Hyp30p_q01_min3diffsCpG_1000win_merged63969
													chr2	125771001	125771500	500	Hyp30p_q01_min3diffsCpG_1000win_merged63970
													chr2	125775001	125776500	1500	Hyp30p_q01_min3diffsCpG_1000win_merged63971
													chr2	125787001	125787500	500	Hyp30p_q01_min3diffsCpG_1000win_merged63972
													chr2	125804501	125805000	500	Hyp30p_q01_min3diffsCpG_1000win_merged63973
													chr2	125807501	125808000	500	Hyp30p_q01_min3diffsCpG_1000win_merged63974
													chr2	125811001	125813500	2500	Hyp30p_q01_min3diffsCpG_1000win_merged63975
													chr2	125821501	125823000	1500	Hyp30p_q01_min3diffsCpG_1000win_merged63976
													chr2	125826001	125827000	1000	Hyp30p_q01_min3diffsCpG_1000win_merged63977
													chr2	125837501	125838000	500	Hyp30p_q01_min3diffsCpG_1000win_merged63978
													chr2	125844001	125844500	500	Hyp30p_q01_min3diffsCpG_1000win_merged63979
													chr2	125848501	125849000	500	Hyp30p_q01_min3diffsCpG_1000win_merged63980
													chr2	125879001	125879500	500	Hyp30p_q01_min3diffsCpG_1000win_merged63981
													chr2	125885001	125888000	3000	Hyp30p_q01_min3diffsCpG_1000win_merged63982
													chr2	125920501	125921000	500	Hyp30p_q01_min3diffsCpG_1000win_merged63983
													chr2	125924001	125924500	500	Hyp30p_q01_min3diffsCpG_1000win_merged63984
													chr2	125935001	125935500	500	Hyp30p_q01_min3diffsCpG_1000win_merged63985
													chr2	125942001	125942500	500	Hyp30p_q01_min3diffsCpG_1000win_merged63986
													chr2	125943501	125944000	500	Hyp30p_q01_min3diffsCpG_1000win_merged63987
													chr2	125965001	125965500	500	Hyp30p_q01_min3diffsCpG_1000win_merged63988
													chr2	125982001	125982500	500	Hyp30p_q01_min3diffsCpG_1000win_merged63989
													chr2	125997501	125998000	500	Hyp30p_q01_min3diffsCpG_1000win_merged63990
													chr2	126002501	126003500	1000	Hyp30p_q01_min3diffsCpG_1000win_merged63991
													chr2	126051501	126052500	1000	Hyp30p_q01_min3diffsCpG_1000win_merged63992
													chr2	126060501	126061500	1000	Hyp30p_q01_min3diffsCpG_1000win_merged63993
													chr2	126064501	126065000	500	Hyp30p_q01_min3diffsCpG_1000win_merged63994
													chr2	126081001	126081500	500	Hyp30p_q01_min3diffsCpG_1000win_merged63995
													chr2	126089501	126090000	500	Hyp30p_q01_min3diffsCpG_1000win_merged63996
													chr2	126096501	126097000	500	Hyp30p_q01_min3diffsCpG_1000win_merged63997
													chr2	126104001	126104500	500	Hyp30p_q01_min3diffsCpG_1000win_merged63998
													chr2	126147001	126147500	500	Hyp30p_q01_min3diffsCpG_1000win_merged63999
													chr2	126161001	126161500	500	Hyp30p_q01_min3diffsCpG_1000win_merged64000
													chr2	126166001	126166500	500	Hyp30p_q01_min3diffsCpG_1000win_merged64001
													chr2	126169501	126170000	500	Hyp30p_q01_min3diffsCpG_1000win_merged64002
													chr2	126174501	126175000	500	Hyp30p_q01_min3diffsCpG_1000win_merged64003
													chr2	126185001	126185500	500	Hyp30p_q01_min3diffsCpG_1000win_merged64004
													chr2	126194501	126196000	1500	Hyp30p_q01_min3diffsCpG_1000win_merged64005
													chr2	126208501	126210000	1500	Hyp30p_q01_min3diffsCpG_1000win_merged64006
													chr2	126231001	126232500	1500	Hyp30p_q01_min3diffsCpG_1000win_merged64007
													chr2	126233501	126234000	500	Hyp30p_q01_min3diffsCpG_1000win_merged64008
													chr2	126236501	126237000	500	Hyp30p_q01_min3diffsCpG_1000win_merged64009
													chr2	126239501	126240000	500	Hyp30p_q01_min3diffsCpG_1000win_merged64010
													chr2	126251501	126252000	500	Hyp30p_q01_min3diffsCpG_1000win_merged64011
													chr2	126325001	126325500	500	Hyp30p_q01_min3diffsCpG_1000win_merged64012
													chr2	126370001	126372000	2000	Hyp30p_q01_min3diffsCpG_1000win_merged64013
													chr2	126379501	126380000	500	Hyp30p_q01_min3diffsCpG_1000win_merged64014
													chr2	126381001	126381500	500	Hyp30p_q01_min3diffsCpG_1000win_merged64015
													chr2	126388001	126388500	500	Hyp30p_q01_min3diffsCpG_1000win_merged64016
													chr2	126402001	126402500	500	Hyp30p_q01_min3diffsCpG_1000win_merged64017
													chr2	126408001	126408500	500	Hyp30p_q01_min3diffsCpG_1000win_merged64018
													chr2	126433501	126436000	2500	Hyp30p_q01_min3diffsCpG_1000win_merged64019
													chr2	126437001	126437500	500	Hyp30p_q01_min3diffsCpG_1000win_merged64020
													chr2	126444001	126444500	500	Hyp30p_q01_min3diffsCpG_1000win_merged64021
													chr2	126461001	126461500	500	Hyp30p_q01_min3diffsCpG_1000win_merged64022
													chr2	126464501	126466000	1500	Hyp30p_q01_min3diffsCpG_1000win_merged64023
													chr2	126467001	126468500	1500	Hyp30p_q01_min3diffsCpG_1000win_merged64024
													chr2	126469501	126471000	1500	Hyp30p_q01_min3diffsCpG_1000win_merged64025
													chr2	126472001	126472500	500	Hyp30p_q01_min3diffsCpG_1000win_merged64026
													chr2	126477501	126478000	500	Hyp30p_q01_min3diffsCpG_1000win_merged64027
													chr2	126481501	126483500	2000	Hyp30p_q01_min3diffsCpG_1000win_merged64028
													chr2	126484501	126485000	500	Hyp30p_q01_min3diffsCpG_1000win_merged64029
													chr2	126490001	126490500	500	Hyp30p_q01_min3diffsCpG_1000win_merged64030
													chr2	126492501	126493500	1000	Hyp30p_q01_min3diffsCpG_1000win_merged64031
													chr2	126496501	126497000	500	Hyp30p_q01_min3diffsCpG_1000win_merged64032
													chr2	126512001	126513500	1500	Hyp30p_q01_min3diffsCpG_1000win_merged64033
													chr2	126519001	126519500	500	Hyp30p_q01_min3diffsCpG_1000win_merged64034
													chr2	126527501	126528000	500	Hyp30p_q01_min3diffsCpG_1000win_merged64035
													chr2	126532501	126533000	500	Hyp30p_q01_min3diffsCpG_1000win_merged64036
													chr2	126534501	126536000	1500	Hyp30p_q01_min3diffsCpG_1000win_merged64037
													chr2	126539001	126539500	500	Hyp30p_q01_min3diffsCpG_1000win_merged64038
													chr2	126547501	126548500	1000	Hyp30p_q01_min3diffsCpG_1000win_merged64039
													chr2	126552001	126552500	500	Hyp30p_q01_min3diffsCpG_1000win_merged64040
													chr2	126554501	126555000	500	Hyp30p_q01_min3diffsCpG_1000win_merged64041
													chr2	126558001	126558500	500	Hyp30p_q01_min3diffsCpG_1000win_merged64042
													chr2	126566501	126567000	500	Hyp30p_q01_min3diffsCpG_1000win_merged64043
													chr2	126571001	126571500	500	Hyp30p_q01_min3diffsCpG_1000win_merged64044
													chr2	126572501	126575500	3000	Hyp30p_q01_min3diffsCpG_1000win_merged64045
													chr2	126579501	126580500	1000	Hyp30p_q01_min3diffsCpG_1000win_merged64046
													chr2	126583501	126584500	1000	Hyp30p_q01_min3diffsCpG_1000win_merged64047
													chr2	126586501	126587000	500	Hyp30p_q01_min3diffsCpG_1000win_merged64048
													chr2	126591001	126591500	500	Hyp30p_q01_min3diffsCpG_1000win_merged64049
													chr2	126602001	126602500	500	Hyp30p_q01_min3diffsCpG_1000win_merged64050
													chr2	126616501	126618500	2000	Hyp30p_q01_min3diffsCpG_1000win_merged64051
													chr2	126619501	126621000	1500	Hyp30p_q01_min3diffsCpG_1000win_merged64052
													chr2	126622001	126624000	2000	Hyp30p_q01_min3diffsCpG_1000win_merged64053
													chr2	126636501	126638500	2000	Hyp30p_q01_min3diffsCpG_1000win_merged64054
													chr2	126639501	126641500	2000	Hyp30p_q01_min3diffsCpG_1000win_merged64055
													chr2	126642501	126643000	500	Hyp30p_q01_min3diffsCpG_1000win_merged64056
													chr2	126647001	126647500	500	Hyp30p_q01_min3diffsCpG_1000win_merged64057
													chr2	126650001	126650500	500	Hyp30p_q01_min3diffsCpG_1000win_merged64058
													chr2	126654001	126655000	1000	Hyp30p_q01_min3diffsCpG_1000win_merged64059
													chr2	126661501	126662000	500	Hyp30p_q01_min3diffsCpG_1000win_merged64060
													chr2	126665501	126666000	500	Hyp30p_q01_min3diffsCpG_1000win_merged64061
													chr2	126668501	126669500	1000	Hyp30p_q01_min3diffsCpG_1000win_merged64062
													chr2	126671001	126675500	4500	Hyp30p_q01_min3diffsCpG_1000win_merged64063
													chr2	126678501	126683000	4500	Hyp30p_q01_min3diffsCpG_1000win_merged64064
													chr2	126684001	126687000	3000	Hyp30p_q01_min3diffsCpG_1000win_merged64065
													chr2	126690001	126690500	500	Hyp30p_q01_min3diffsCpG_1000win_merged64066
													chr2	126693501	126694000	500	Hyp30p_q01_min3diffsCpG_1000win_merged64067
													chr2	126695501	126698500	3000	Hyp30p_q01_min3diffsCpG_1000win_merged64068
													chr2	126702001	126702500	500	Hyp30p_q01_min3diffsCpG_1000win_merged64069
													chr2	126714501	126715000	500	Hyp30p_q01_min3diffsCpG_1000win_merged64070
													chr2	126716001	126719000	3000	Hyp30p_q01_min3diffsCpG_1000win_merged64071
													chr2	126720001	126720500	500	Hyp30p_q01_min3diffsCpG_1000win_merged64072
													chr2	126721501	126723000	1500	Hyp30p_q01_min3diffsCpG_1000win_merged64073
													chr2	126729001	126731500	2500	Hyp30p_q01_min3diffsCpG_1000win_merged64074
													chr2	126732501	126733000	500	Hyp30p_q01_min3diffsCpG_1000win_merged64075
													chr2	126734501	126735000	500	Hyp30p_q01_min3diffsCpG_1000win_merged64076
													chr2	126736001	126736500	500	Hyp30p_q01_min3diffsCpG_1000win_merged64077
													chr2	126738001	126738500	500	Hyp30p_q01_min3diffsCpG_1000win_merged64078
													chr2	126742001	126743500	1500	Hyp30p_q01_min3diffsCpG_1000win_merged64079
													chr2	126745501	126746500	1000	Hyp30p_q01_min3diffsCpG_1000win_merged64080
													chr2	126749001	126749500	500	Hyp30p_q01_min3diffsCpG_1000win_merged64081
													chr2	126751501	126752500	1000	Hyp30p_q01_min3diffsCpG_1000win_merged64082
													chr2	126753501	126754000	500	Hyp30p_q01_min3diffsCpG_1000win_merged64083
													chr2	126760001	126760500	500	Hyp30p_q01_min3diffsCpG_1000win_merged64084
													chr2	126764001	126764500	500	Hyp30p_q01_min3diffsCpG_1000win_merged64085
													chr2	126767001	126768000	1000	Hyp30p_q01_min3diffsCpG_1000win_merged64086
													chr2	126771001	126772500	1500	Hyp30p_q01_min3diffsCpG_1000win_merged64087
													chr2	126774501	126776000	1500	Hyp30p_q01_min3diffsCpG_1000win_merged64088
													chr2	126778001	126785500	7500	Hyp30p_q01_min3diffsCpG_1000win_merged64089
													chr2	126788001	126788500	500	Hyp30p_q01_min3diffsCpG_1000win_merged64090
													chr2	126789501	126793000	3500	Hyp30p_q01_min3diffsCpG_1000win_merged64091
													chr2	126795501	126798500	3000	Hyp30p_q01_min3diffsCpG_1000win_merged64092
													chr2	126803001	126803500	500	Hyp30p_q01_min3diffsCpG_1000win_merged64093
													chr2	126804501	126805500	1000	Hyp30p_q01_min3diffsCpG_1000win_merged64094
													chr2	126807001	126807500	500	Hyp30p_q01_min3diffsCpG_1000win_merged64095
													chr2	126809501	126811000	1500	Hyp30p_q01_min3diffsCpG_1000win_merged64096
													chr2	126815501	126816000	500	Hyp30p_q01_min3diffsCpG_1000win_merged64097
													chr2	126829501	126830000	500	Hyp30p_q01_min3diffsCpG_1000win_merged64098
													chr2	126833001	126834000	1000	Hyp30p_q01_min3diffsCpG_1000win_merged64099
													chr2	126838001	126838500	500	Hyp30p_q01_min3diffsCpG_1000win_merged64100
													chr2	126841501	126842000	500	Hyp30p_q01_min3diffsCpG_1000win_merged64101
													chr2	126848501	126849000	500	Hyp30p_q01_min3diffsCpG_1000win_merged64102
													chr2	126850001	126851000	1000	Hyp30p_q01_min3diffsCpG_1000win_merged64103
													chr2	126859501	126860000	500	Hyp30p_q01_min3diffsCpG_1000win_merged64104
													chr2	126864001	126864500	500	Hyp30p_q01_min3diffsCpG_1000win_merged64105
													chr2	126866501	126867000	500	Hyp30p_q01_min3diffsCpG_1000win_merged64106
													chr2	126869001	126869500	500	Hyp30p_q01_min3diffsCpG_1000win_merged64107
													chr2	126871001	126871500	500	Hyp30p_q01_min3diffsCpG_1000win_merged64108
													chr2	126876501	126879000	2500	Hyp30p_q01_min3diffsCpG_1000win_merged64109
													chr2	126880501	126882000	1500	Hyp30p_q01_min3diffsCpG_1000win_merged64110
													chr2	126884001	126884500	500	Hyp30p_q01_min3diffsCpG_1000win_merged64111
													chr2	126897001	126897500	500	Hyp30p_q01_min3diffsCpG_1000win_merged64112
													chr2	126901001	126901500	500	Hyp30p_q01_min3diffsCpG_1000win_merged64113
													chr2	126902501	126903000	500	Hyp30p_q01_min3diffsCpG_1000win_merged64114
													chr2	126905001	126908000	3000	Hyp30p_q01_min3diffsCpG_1000win_merged64115
													chr2	126913001	126913500	500	Hyp30p_q01_min3diffsCpG_1000win_merged64116
													chr2	126914501	126915000	500	Hyp30p_q01_min3diffsCpG_1000win_merged64117
													chr2	126932501	126933500	1000	Hyp30p_q01_min3diffsCpG_1000win_merged64118
													chr2	126934501	126935000	500	Hyp30p_q01_min3diffsCpG_1000win_merged64119
													chr2	126941501	126942000	500	Hyp30p_q01_min3diffsCpG_1000win_merged64120
													chr2	126943001	126944500	1500	Hyp30p_q01_min3diffsCpG_1000win_merged64121
													chr2	126950001	126950500	500	Hyp30p_q01_min3diffsCpG_1000win_merged64122
													chr2	126956501	126957000	500	Hyp30p_q01_min3diffsCpG_1000win_merged64123
													chr2	127419001	127419500	500	Hyp30p_q01_min3diffsCpG_1000win_merged64124
													chr2	127859001	127859500	500	Hyp30p_q01_min3diffsCpG_1000win_merged64125
													chr2	128032001	128032500	500	Hyp30p_q01_min3diffsCpG_1000win_merged64126
													chr2	128035001	128035500	500	Hyp30p_q01_min3diffsCpG_1000win_merged64127
													chr2	128037501	128038000	500	Hyp30p_q01_min3diffsCpG_1000win_merged64128
													chr2	128040001	128041000	1000	Hyp30p_q01_min3diffsCpG_1000win_merged64129
													chr2	128046001	128046500	500	Hyp30p_q01_min3diffsCpG_1000win_merged64130
													chr2	128052501	128053000	500	Hyp30p_q01_min3diffsCpG_1000win_merged64131
													chr2	128054501	128056000	1500	Hyp30p_q01_min3diffsCpG_1000win_merged64132
													chr2	128624501	128625000	500	Hyp30p_q01_min3diffsCpG_1000win_merged64133
													chr2	128626501	128629000	2500	Hyp30p_q01_min3diffsCpG_1000win_merged64134
													chr2	128648001	128648500	500	Hyp30p_q01_min3diffsCpG_1000win_merged64135
													chr2	128655501	128656000	500	Hyp30p_q01_min3diffsCpG_1000win_merged64136
													chr2	128660001	128661500	1500	Hyp30p_q01_min3diffsCpG_1000win_merged64137
													chr2	128665501	128668000	2500	Hyp30p_q01_min3diffsCpG_1000win_merged64138
													chr2	128676001	128676500	500	Hyp30p_q01_min3diffsCpG_1000win_merged64139
													chr2	128678001	128678500	500	Hyp30p_q01_min3diffsCpG_1000win_merged64140
													chr2	128679501	128680000	500	Hyp30p_q01_min3diffsCpG_1000win_merged64141
													chr2	128683001	128684500	1500	Hyp30p_q01_min3diffsCpG_1000win_merged64142
													chr2	128687001	128687500	500	Hyp30p_q01_min3diffsCpG_1000win_merged64143
													chr2	128690001	128691500	1500	Hyp30p_q01_min3diffsCpG_1000win_merged64144
													chr2	128693001	128693500	500	Hyp30p_q01_min3diffsCpG_1000win_merged64145
													chr2	128695001	128695500	500	Hyp30p_q01_min3diffsCpG_1000win_merged64146
													chr2	128696501	128698500	2000	Hyp30p_q01_min3diffsCpG_1000win_merged64147
													chr2	128706501	128707000	500	Hyp30p_q01_min3diffsCpG_1000win_merged64148
													chr2	128710501	128711000	500	Hyp30p_q01_min3diffsCpG_1000win_merged64149
													chr2	128715001	128717000	2000	Hyp30p_q01_min3diffsCpG_1000win_merged64150
													chr2	128718501	128720000	1500	Hyp30p_q01_min3diffsCpG_1000win_merged64151
													chr2	128730501	128731000	500	Hyp30p_q01_min3diffsCpG_1000win_merged64152
													chr2	128733501	128736500	3000	Hyp30p_q01_min3diffsCpG_1000win_merged64153
													chr2	128738501	128739000	500	Hyp30p_q01_min3diffsCpG_1000win_merged64154
													chr2	128740001	128740500	500	Hyp30p_q01_min3diffsCpG_1000win_merged64155
													chr2	128748001	128749500	1500	Hyp30p_q01_min3diffsCpG_1000win_merged64156
													chr2	128751501	128752000	500	Hyp30p_q01_min3diffsCpG_1000win_merged64157
													chr2	128756001	128757000	1000	Hyp30p_q01_min3diffsCpG_1000win_merged64158
													chr2	128758001	128758500	500	Hyp30p_q01_min3diffsCpG_1000win_merged64159
													chr2	128774001	128774500	500	Hyp30p_q01_min3diffsCpG_1000win_merged64160
													chr2	128775501	128778000	2500	Hyp30p_q01_min3diffsCpG_1000win_merged64161
													chr2	128779001	128779500	500	Hyp30p_q01_min3diffsCpG_1000win_merged64162
													chr2	128781501	128782000	500	Hyp30p_q01_min3diffsCpG_1000win_merged64163
													chr2	128783501	128786000	2500	Hyp30p_q01_min3diffsCpG_1000win_merged64164
													chr2	128787001	128788000	1000	Hyp30p_q01_min3diffsCpG_1000win_merged64165
													chr2	128789001	128791000	2000	Hyp30p_q01_min3diffsCpG_1000win_merged64166
													chr2	128795501	128798000	2500	Hyp30p_q01_min3diffsCpG_1000win_merged64167
													chr2	128799001	128800500	1500	Hyp30p_q01_min3diffsCpG_1000win_merged64168
													chr2	128808501	128809000	500	Hyp30p_q01_min3diffsCpG_1000win_merged64169
													chr2	128811501	128813000	1500	Hyp30p_q01_min3diffsCpG_1000win_merged64170
													chr2	128815001	128816500	1500	Hyp30p_q01_min3diffsCpG_1000win_merged64171
													chr2	128817501	128818000	500	Hyp30p_q01_min3diffsCpG_1000win_merged64172
													chr2	128820501	128824000	3500	Hyp30p_q01_min3diffsCpG_1000win_merged64173
													chr2	128828501	128829000	500	Hyp30p_q01_min3diffsCpG_1000win_merged64174
													chr2	128831001	128837000	6000	Hyp30p_q01_min3diffsCpG_1000win_merged64175
													chr2	128838001	128839000	1000	Hyp30p_q01_min3diffsCpG_1000win_merged64176
													chr2	128849001	128850000	1000	Hyp30p_q01_min3diffsCpG_1000win_merged64177
													chr2	128870001	128871500	1500	Hyp30p_q01_min3diffsCpG_1000win_merged64178
													chr2	128874001	128876000	2000	Hyp30p_q01_min3diffsCpG_1000win_merged64179
													chr2	128897001	128897500	500	Hyp30p_q01_min3diffsCpG_1000win_merged64180
													chr2	128899001	128900500	1500	Hyp30p_q01_min3diffsCpG_1000win_merged64181
													chr2	128901501	128904500	3000	Hyp30p_q01_min3diffsCpG_1000win_merged64182
													chr2	128908501	128909500	1000	Hyp30p_q01_min3diffsCpG_1000win_merged64183
													chr2	128929001	128929500	500	Hyp30p_q01_min3diffsCpG_1000win_merged64184
													chr2	128932001	128932500	500	Hyp30p_q01_min3diffsCpG_1000win_merged64185
													chr2	128939001	128939500	500	Hyp30p_q01_min3diffsCpG_1000win_merged64186
													chr2	128940501	128941000	500	Hyp30p_q01_min3diffsCpG_1000win_merged64187
													chr2	128942501	128943000	500	Hyp30p_q01_min3diffsCpG_1000win_merged64188
													chr2	128948001	128949500	1500	Hyp30p_q01_min3diffsCpG_1000win_merged64189
													chr2	128951501	128958500	7000	Hyp30p_q01_min3diffsCpG_1000win_merged64190
													chr2	128960001	128960500	500	Hyp30p_q01_min3diffsCpG_1000win_merged64191
													chr2	128974501	128975000	500	Hyp30p_q01_min3diffsCpG_1000win_merged64192
													chr2	128979001	128980500	1500	Hyp30p_q01_min3diffsCpG_1000win_merged64193
													chr2	128981501	128982000	500	Hyp30p_q01_min3diffsCpG_1000win_merged64194
													chr2	128995501	128996000	500	Hyp30p_q01_min3diffsCpG_1000win_merged64195
													chr2	128997001	128997500	500	Hyp30p_q01_min3diffsCpG_1000win_merged64196
													chr2	129017501	129018000	500	Hyp30p_q01_min3diffsCpG_1000win_merged64197
													chr2	129036001	129036500	500	Hyp30p_q01_min3diffsCpG_1000win_merged64198
													chr2	129043501	129044000	500	Hyp30p_q01_min3diffsCpG_1000win_merged64199
													chr2	129054001	129054500	500	Hyp30p_q01_min3diffsCpG_1000win_merged64200
													chr2	129098501	129099000	500	Hyp30p_q01_min3diffsCpG_1000win_merged64201
													chr2	129101001	129101500	500	Hyp30p_q01_min3diffsCpG_1000win_merged64202
													chr2	129104001	129105000	1000	Hyp30p_q01_min3diffsCpG_1000win_merged64203
													chr2	129107001	129108500	1500	Hyp30p_q01_min3diffsCpG_1000win_merged64204
													chr2	129109501	129111000	1500	Hyp30p_q01_min3diffsCpG_1000win_merged64205
													chr2	129112001	129112500	500	Hyp30p_q01_min3diffsCpG_1000win_merged64206
													chr2	129115501	129116000	500	Hyp30p_q01_min3diffsCpG_1000win_merged64207
													chr2	129120001	129120500	500	Hyp30p_q01_min3diffsCpG_1000win_merged64208
													chr2	129126001	129126500	500	Hyp30p_q01_min3diffsCpG_1000win_merged64209
													chr2	129127501	129128000	500	Hyp30p_q01_min3diffsCpG_1000win_merged64210
													chr2	129144001	129144500	500	Hyp30p_q01_min3diffsCpG_1000win_merged64211
													chr2	129151501	129152000	500	Hyp30p_q01_min3diffsCpG_1000win_merged64212
													chr2	129163001	129164500	1500	Hyp30p_q01_min3diffsCpG_1000win_merged64213
													chr2	129169501	129170000	500	Hyp30p_q01_min3diffsCpG_1000win_merged64214
													chr2	129176501	129177000	500	Hyp30p_q01_min3diffsCpG_1000win_merged64215
													chr2	129178501	129179000	500	Hyp30p_q01_min3diffsCpG_1000win_merged64216
													chr2	129188501	129189000	500	Hyp30p_q01_min3diffsCpG_1000win_merged64217
													chr2	129194501	129197000	2500	Hyp30p_q01_min3diffsCpG_1000win_merged64218
													chr2	129202001	129202500	500	Hyp30p_q01_min3diffsCpG_1000win_merged64219
													chr2	129204001	129204500	500	Hyp30p_q01_min3diffsCpG_1000win_merged64220
													chr2	129205501	129207000	1500	Hyp30p_q01_min3diffsCpG_1000win_merged64221
													chr2	129210501	129212000	1500	Hyp30p_q01_min3diffsCpG_1000win_merged64222
													chr2	129215001	129215500	500	Hyp30p_q01_min3diffsCpG_1000win_merged64223
													chr2	129222001	129222500	500	Hyp30p_q01_min3diffsCpG_1000win_merged64224
													chr2	129224001	129227000	3000	Hyp30p_q01_min3diffsCpG_1000win_merged64225
													chr2	129232501	129233500	1000	Hyp30p_q01_min3diffsCpG_1000win_merged64226
													chr2	129235001	129235500	500	Hyp30p_q01_min3diffsCpG_1000win_merged64227
													chr2	129238501	129239500	1000	Hyp30p_q01_min3diffsCpG_1000win_merged64228
													chr2	129241001	129241500	500	Hyp30p_q01_min3diffsCpG_1000win_merged64229
													chr2	129242501	129243000	500	Hyp30p_q01_min3diffsCpG_1000win_merged64230
													chr2	129244501	129245000	500	Hyp30p_q01_min3diffsCpG_1000win_merged64231
													chr2	129249001	129249500	500	Hyp30p_q01_min3diffsCpG_1000win_merged64232
													chr2	129251501	129254500	3000	Hyp30p_q01_min3diffsCpG_1000win_merged64233
													chr2	129260001	129260500	500	Hyp30p_q01_min3diffsCpG_1000win_merged64234
													chr2	129275001	129275500	500	Hyp30p_q01_min3diffsCpG_1000win_merged64235
													chr2	129277001	129277500	500	Hyp30p_q01_min3diffsCpG_1000win_merged64236
													chr2	129281001	129281500	500	Hyp30p_q01_min3diffsCpG_1000win_merged64237
													chr2	129285501	129286000	500	Hyp30p_q01_min3diffsCpG_1000win_merged64238
													chr2	129295001	129295500	500	Hyp30p_q01_min3diffsCpG_1000win_merged64239
													chr2	129296501	129297000	500	Hyp30p_q01_min3diffsCpG_1000win_merged64240
													chr2	129300001	129301000	1000	Hyp30p_q01_min3diffsCpG_1000win_merged64241
													chr2	129302001	129302500	500	Hyp30p_q01_min3diffsCpG_1000win_merged64242
													chr2	129313501	129314500	1000	Hyp30p_q01_min3diffsCpG_1000win_merged64243
													chr2	129318501	129319000	500	Hyp30p_q01_min3diffsCpG_1000win_merged64244
													chr2	129324001	129324500	500	Hyp30p_q01_min3diffsCpG_1000win_merged64245
													chr2	129326001	129327500	1500	Hyp30p_q01_min3diffsCpG_1000win_merged64246
													chr2	129329501	129332500	3000	Hyp30p_q01_min3diffsCpG_1000win_merged64247
													chr2	129333501	129335000	1500	Hyp30p_q01_min3diffsCpG_1000win_merged64248
													chr2	129347501	129348000	500	Hyp30p_q01_min3diffsCpG_1000win_merged64249
													chr2	129351501	129354500	3000	Hyp30p_q01_min3diffsCpG_1000win_merged64250
													chr2	129357001	129359000	2000	Hyp30p_q01_min3diffsCpG_1000win_merged64251
													chr2	129360001	129360500	500	Hyp30p_q01_min3diffsCpG_1000win_merged64252
													chr2	129363501	129364000	500	Hyp30p_q01_min3diffsCpG_1000win_merged64253
													chr2	129366001	129366500	500	Hyp30p_q01_min3diffsCpG_1000win_merged64254
													chr2	129369001	129369500	500	Hyp30p_q01_min3diffsCpG_1000win_merged64255
													chr2	129371001	129371500	500	Hyp30p_q01_min3diffsCpG_1000win_merged64256
													chr2	129376501	129377000	500	Hyp30p_q01_min3diffsCpG_1000win_merged64257
													chr2	129378001	129379000	1000	Hyp30p_q01_min3diffsCpG_1000win_merged64258
													chr2	129385001	129385500	500	Hyp30p_q01_min3diffsCpG_1000win_merged64259
													chr2	129391501	129392000	500	Hyp30p_q01_min3diffsCpG_1000win_merged64260
													chr2	129398001	129398500	500	Hyp30p_q01_min3diffsCpG_1000win_merged64261
													chr2	129400501	129401500	1000	Hyp30p_q01_min3diffsCpG_1000win_merged64262
													chr2	129417001	129417500	500	Hyp30p_q01_min3diffsCpG_1000win_merged64263
													chr2	129423001	129423500	500	Hyp30p_q01_min3diffsCpG_1000win_merged64264
													chr2	129428001	129429000	1000	Hyp30p_q01_min3diffsCpG_1000win_merged64265
													chr2	129430001	129433000	3000	Hyp30p_q01_min3diffsCpG_1000win_merged64266
													chr2	129434001	129434500	500	Hyp30p_q01_min3diffsCpG_1000win_merged64267
													chr2	129438001	129440500	2500	Hyp30p_q01_min3diffsCpG_1000win_merged64268
													chr2	129444501	129445000	500	Hyp30p_q01_min3diffsCpG_1000win_merged64269
													chr2	129454501	129455000	500	Hyp30p_q01_min3diffsCpG_1000win_merged64270
													chr2	129457501	129458000	500	Hyp30p_q01_min3diffsCpG_1000win_merged64271
													chr2	129465001	129467500	2500	Hyp30p_q01_min3diffsCpG_1000win_merged64272
													chr2	129477001	129477500	500	Hyp30p_q01_min3diffsCpG_1000win_merged64273
													chr2	129480501	129485000	4500	Hyp30p_q01_min3diffsCpG_1000win_merged64274
													chr2	129488501	129493000	4500	Hyp30p_q01_min3diffsCpG_1000win_merged64275
													chr2	129500501	129501000	500	Hyp30p_q01_min3diffsCpG_1000win_merged64276
													chr2	129523001	129523500	500	Hyp30p_q01_min3diffsCpG_1000win_merged64277
													chr2	129532001	129533500	1500	Hyp30p_q01_min3diffsCpG_1000win_merged64278
													chr2	129537001	129537500	500	Hyp30p_q01_min3diffsCpG_1000win_merged64279
													chr2	129542001	129542500	500	Hyp30p_q01_min3diffsCpG_1000win_merged64280
													chr2	129549501	129551500	2000	Hyp30p_q01_min3diffsCpG_1000win_merged64281
													chr2	129553001	129554000	1000	Hyp30p_q01_min3diffsCpG_1000win_merged64282
													chr2	129556501	129560000	3500	Hyp30p_q01_min3diffsCpG_1000win_merged64283
													chr2	129567501	129568000	500	Hyp30p_q01_min3diffsCpG_1000win_merged64284
													chr2	129569001	129569500	500	Hyp30p_q01_min3diffsCpG_1000win_merged64285
													chr2	129586501	129587000	500	Hyp30p_q01_min3diffsCpG_1000win_merged64286
													chr2	129588001	129588500	500	Hyp30p_q01_min3diffsCpG_1000win_merged64287
													chr2	129593001	129594000	1000	Hyp30p_q01_min3diffsCpG_1000win_merged64288
													chr2	129597001	129598500	1500	Hyp30p_q01_min3diffsCpG_1000win_merged64289
													chr2	129602001	129602500	500	Hyp30p_q01_min3diffsCpG_1000win_merged64290
													chr2	129604001	129607000	3000	Hyp30p_q01_min3diffsCpG_1000win_merged64291
													chr2	129611501	129612000	500	Hyp30p_q01_min3diffsCpG_1000win_merged64292
													chr2	129614001	129614500	500	Hyp30p_q01_min3diffsCpG_1000win_merged64293
													chr2	129616001	129617500	1500	Hyp30p_q01_min3diffsCpG_1000win_merged64294
													chr2	129618501	129621500	3000	Hyp30p_q01_min3diffsCpG_1000win_merged64295
													chr2	129622501	129629000	6500	Hyp30p_q01_min3diffsCpG_1000win_merged64296
													chr2	129630001	129630500	500	Hyp30p_q01_min3diffsCpG_1000win_merged64297
													chr2	129635501	129641000	5500	Hyp30p_q01_min3diffsCpG_1000win_merged64298
													chr2	129643501	129644000	500	Hyp30p_q01_min3diffsCpG_1000win_merged64299
													chr2	129645501	129647000	1500	Hyp30p_q01_min3diffsCpG_1000win_merged64300
													chr2	129648001	129651000	3000	Hyp30p_q01_min3diffsCpG_1000win_merged64301
													chr2	129653001	129653500	500	Hyp30p_q01_min3diffsCpG_1000win_merged64302
													chr2	129654501	129657000	2500	Hyp30p_q01_min3diffsCpG_1000win_merged64303
													chr2	129660001	129660500	500	Hyp30p_q01_min3diffsCpG_1000win_merged64304
													chr2	129663001	129663500	500	Hyp30p_q01_min3diffsCpG_1000win_merged64305
													chr2	129667501	129676000	8500	Hyp30p_q01_min3diffsCpG_1000win_merged64306
													chr2	129678001	129679000	1000	Hyp30p_q01_min3diffsCpG_1000win_merged64307
													chr2	129699001	129700500	1500	Hyp30p_q01_min3diffsCpG_1000win_merged64308
													chr2	129705001	129705500	500	Hyp30p_q01_min3diffsCpG_1000win_merged64309
													chr2	129707501	129709000	1500	Hyp30p_q01_min3diffsCpG_1000win_merged64310
													chr2	129711001	129714000	3000	Hyp30p_q01_min3diffsCpG_1000win_merged64311
													chr2	129716501	129728000	11500	Hyp30p_q01_min3diffsCpG_1000win_merged64312
													chr2	129729001	129729500	500	Hyp30p_q01_min3diffsCpG_1000win_merged64313
													chr2	129731501	129733000	1500	Hyp30p_q01_min3diffsCpG_1000win_merged64314
													chr2	129734001	129734500	500	Hyp30p_q01_min3diffsCpG_1000win_merged64315
													chr2	129737501	129741500	4000	Hyp30p_q01_min3diffsCpG_1000win_merged64316
													chr2	129742501	129744500	2000	Hyp30p_q01_min3diffsCpG_1000win_merged64317
													chr2	129752501	129757000	4500	Hyp30p_q01_min3diffsCpG_1000win_merged64318
													chr2	129761001	129761500	500	Hyp30p_q01_min3diffsCpG_1000win_merged64319
													chr2	129763001	129765000	2000	Hyp30p_q01_min3diffsCpG_1000win_merged64320
													chr2	129766501	129770000	3500	Hyp30p_q01_min3diffsCpG_1000win_merged64321
													chr2	129771501	129772000	500	Hyp30p_q01_min3diffsCpG_1000win_merged64322
													chr2	129778001	129779000	1000	Hyp30p_q01_min3diffsCpG_1000win_merged64323
													chr2	129781001	129783500	2500	Hyp30p_q01_min3diffsCpG_1000win_merged64324
													chr2	129785001	129787000	2000	Hyp30p_q01_min3diffsCpG_1000win_merged64325
													chr2	129789501	129790000	500	Hyp30p_q01_min3diffsCpG_1000win_merged64326
													chr2	129791001	129792000	1000	Hyp30p_q01_min3diffsCpG_1000win_merged64327
													chr2	129794001	129795500	1500	Hyp30p_q01_min3diffsCpG_1000win_merged64328
													chr2	129798501	129801000	2500	Hyp30p_q01_min3diffsCpG_1000win_merged64329
													chr2	129804501	129808500	4000	Hyp30p_q01_min3diffsCpG_1000win_merged64330
													chr2	129816501	129817500	1000	Hyp30p_q01_min3diffsCpG_1000win_merged64331
													chr2	129819001	129819500	500	Hyp30p_q01_min3diffsCpG_1000win_merged64332
													chr2	129821501	129823500	2000	Hyp30p_q01_min3diffsCpG_1000win_merged64333
													chr2	129826001	129827000	1000	Hyp30p_q01_min3diffsCpG_1000win_merged64334
													chr2	129828501	129829500	1000	Hyp30p_q01_min3diffsCpG_1000win_merged64335
													chr2	129844001	129844500	500	Hyp30p_q01_min3diffsCpG_1000win_merged64336
													chr2	129848501	129849000	500	Hyp30p_q01_min3diffsCpG_1000win_merged64337
													chr2	129853001	129853500	500	Hyp30p_q01_min3diffsCpG_1000win_merged64338
													chr2	129857501	129858000	500	Hyp30p_q01_min3diffsCpG_1000win_merged64339
													chr2	129859001	129859500	500	Hyp30p_q01_min3diffsCpG_1000win_merged64340
													chr2	129860501	129862500	2000	Hyp30p_q01_min3diffsCpG_1000win_merged64341
													chr2	129868501	129871000	2500	Hyp30p_q01_min3diffsCpG_1000win_merged64342
													chr2	129872001	129872500	500	Hyp30p_q01_min3diffsCpG_1000win_merged64343
													chr2	129873501	129874000	500	Hyp30p_q01_min3diffsCpG_1000win_merged64344
													chr2	129879501	129882500	3000	Hyp30p_q01_min3diffsCpG_1000win_merged64345
													chr2	129885001	129885500	500	Hyp30p_q01_min3diffsCpG_1000win_merged64346
													chr2	129888501	129889000	500	Hyp30p_q01_min3diffsCpG_1000win_merged64347
													chr2	129892001	129894000	2000	Hyp30p_q01_min3diffsCpG_1000win_merged64348
													chr2	129896501	129897000	500	Hyp30p_q01_min3diffsCpG_1000win_merged64349
													chr2	129898501	129899000	500	Hyp30p_q01_min3diffsCpG_1000win_merged64350
													chr2	129904501	129905500	1000	Hyp30p_q01_min3diffsCpG_1000win_merged64351
													chr2	129906501	129909500	3000	Hyp30p_q01_min3diffsCpG_1000win_merged64352
													chr2	129910501	129912000	1500	Hyp30p_q01_min3diffsCpG_1000win_merged64353
													chr2	129915501	129916000	500	Hyp30p_q01_min3diffsCpG_1000win_merged64354
													chr2	129920501	129922000	1500	Hyp30p_q01_min3diffsCpG_1000win_merged64355
													chr2	129933001	129933500	500	Hyp30p_q01_min3diffsCpG_1000win_merged64356
													chr2	129938001	129941500	3500	Hyp30p_q01_min3diffsCpG_1000win_merged64357
													chr2	129943001	129943500	500	Hyp30p_q01_min3diffsCpG_1000win_merged64358
													chr2	129944501	129945000	500	Hyp30p_q01_min3diffsCpG_1000win_merged64359
													chr2	129948501	129949000	500	Hyp30p_q01_min3diffsCpG_1000win_merged64360
													chr2	129951001	129951500	500	Hyp30p_q01_min3diffsCpG_1000win_merged64361
													chr2	129953501	129954000	500	Hyp30p_q01_min3diffsCpG_1000win_merged64362
													chr2	129957501	129958500	1000	Hyp30p_q01_min3diffsCpG_1000win_merged64363
													chr2	129962001	129965000	3000	Hyp30p_q01_min3diffsCpG_1000win_merged64364
													chr2	129970501	129971000	500	Hyp30p_q01_min3diffsCpG_1000win_merged64365
													chr2	129974001	129975000	1000	Hyp30p_q01_min3diffsCpG_1000win_merged64366
													chr2	129976001	129976500	500	Hyp30p_q01_min3diffsCpG_1000win_merged64367
													chr2	129978001	129978500	500	Hyp30p_q01_min3diffsCpG_1000win_merged64368
													chr2	129983001	129983500	500	Hyp30p_q01_min3diffsCpG_1000win_merged64369
													chr2	129986001	129986500	500	Hyp30p_q01_min3diffsCpG_1000win_merged64370
													chr2	129989001	129989500	500	Hyp30p_q01_min3diffsCpG_1000win_merged64371
													chr2	129990501	129991000	500	Hyp30p_q01_min3diffsCpG_1000win_merged64372
													chr2	129993501	129994500	1000	Hyp30p_q01_min3diffsCpG_1000win_merged64373
													chr2	129998501	130000000	1500	Hyp30p_q01_min3diffsCpG_1000win_merged64374
													chr2	130004001	130004500	500	Hyp30p_q01_min3diffsCpG_1000win_merged64375
													chr2	130007001	130007500	500	Hyp30p_q01_min3diffsCpG_1000win_merged64376
													chr2	130014501	130015000	500	Hyp30p_q01_min3diffsCpG_1000win_merged64377
													chr2	130019501	130020000	500	Hyp30p_q01_min3diffsCpG_1000win_merged64378
													chr2	130049001	130049500	500	Hyp30p_q01_min3diffsCpG_1000win_merged64379
													chr2	130075001	130075500	500	Hyp30p_q01_min3diffsCpG_1000win_merged64380
													chr2	130120001	130120500	500	Hyp30p_q01_min3diffsCpG_1000win_merged64381
													chr2	130129001	130131000	2000	Hyp30p_q01_min3diffsCpG_1000win_merged64382
													chr2	130133501	130134000	500	Hyp30p_q01_min3diffsCpG_1000win_merged64383
													chr2	130135001	130136500	1500	Hyp30p_q01_min3diffsCpG_1000win_merged64384
													chr2	130137501	130138000	500	Hyp30p_q01_min3diffsCpG_1000win_merged64385
													chr2	130143001	130143500	500	Hyp30p_q01_min3diffsCpG_1000win_merged64386
													chr2	130209001	130209500	500	Hyp30p_q01_min3diffsCpG_1000win_merged64387
													chr2	130214001	130214500	500	Hyp30p_q01_min3diffsCpG_1000win_merged64388
													chr2	130218001	130218500	500	Hyp30p_q01_min3diffsCpG_1000win_merged64389
													chr2	130221001	130221500	500	Hyp30p_q01_min3diffsCpG_1000win_merged64390
													chr2	130223501	130224000	500	Hyp30p_q01_min3diffsCpG_1000win_merged64391
													chr2	130225001	130226000	1000	Hyp30p_q01_min3diffsCpG_1000win_merged64392
													chr2	130229501	130232000	2500	Hyp30p_q01_min3diffsCpG_1000win_merged64393
													chr2	130233501	130234000	500	Hyp30p_q01_min3diffsCpG_1000win_merged64394
													chr2	130236501	130237000	500	Hyp30p_q01_min3diffsCpG_1000win_merged64395
													chr2	130239001	130241000	2000	Hyp30p_q01_min3diffsCpG_1000win_merged64396
													chr2	130245501	130246000	500	Hyp30p_q01_min3diffsCpG_1000win_merged64397
													chr2	130248501	130249000	500	Hyp30p_q01_min3diffsCpG_1000win_merged64398
													chr2	130251001	130252000	1000	Hyp30p_q01_min3diffsCpG_1000win_merged64399
													chr2	130253501	130254500	1000	Hyp30p_q01_min3diffsCpG_1000win_merged64400
													chr2	130260501	130262500	2000	Hyp30p_q01_min3diffsCpG_1000win_merged64401
													chr2	130264501	130265000	500	Hyp30p_q01_min3diffsCpG_1000win_merged64402
													chr2	130267001	130267500	500	Hyp30p_q01_min3diffsCpG_1000win_merged64403
													chr2	130268501	130269000	500	Hyp30p_q01_min3diffsCpG_1000win_merged64404
													chr2	130270501	130272000	1500	Hyp30p_q01_min3diffsCpG_1000win_merged64405
													chr2	130274501	130276000	1500	Hyp30p_q01_min3diffsCpG_1000win_merged64406
													chr2	130282501	130283000	500	Hyp30p_q01_min3diffsCpG_1000win_merged64407
													chr2	130288001	130288500	500	Hyp30p_q01_min3diffsCpG_1000win_merged64408
													chr2	130294001	130294500	500	Hyp30p_q01_min3diffsCpG_1000win_merged64409
													chr2	130300001	130301500	1500	Hyp30p_q01_min3diffsCpG_1000win_merged64410
													chr2	130302501	130304000	1500	Hyp30p_q01_min3diffsCpG_1000win_merged64411
													chr2	130309001	130309500	500	Hyp30p_q01_min3diffsCpG_1000win_merged64412
													chr2	130313501	130314000	500	Hyp30p_q01_min3diffsCpG_1000win_merged64413
													chr2	130315001	130315500	500	Hyp30p_q01_min3diffsCpG_1000win_merged64414
													chr2	130326001	130328500	2500	Hyp30p_q01_min3diffsCpG_1000win_merged64415
													chr2	130331501	130332000	500	Hyp30p_q01_min3diffsCpG_1000win_merged64416
													chr2	130378001	130378500	500	Hyp30p_q01_min3diffsCpG_1000win_merged64417
													chr2	130381001	130384000	3000	Hyp30p_q01_min3diffsCpG_1000win_merged64418
													chr2	130387501	130388000	500	Hyp30p_q01_min3diffsCpG_1000win_merged64419
													chr2	130458001	130458500	500	Hyp30p_q01_min3diffsCpG_1000win_merged64420
													chr2	130483501	130484000	500	Hyp30p_q01_min3diffsCpG_1000win_merged64421
													chr2	130579001	130579500	500	Hyp30p_q01_min3diffsCpG_1000win_merged64422
													chr2	130586001	130586500	500	Hyp30p_q01_min3diffsCpG_1000win_merged64423
													chr2	130600001	130600500	500	Hyp30p_q01_min3diffsCpG_1000win_merged64424
													chr2	130609501	130611000	1500	Hyp30p_q01_min3diffsCpG_1000win_merged64425
													chr2	130659001	130659500	500	Hyp30p_q01_min3diffsCpG_1000win_merged64426
													chr2	130689001	130689500	500	Hyp30p_q01_min3diffsCpG_1000win_merged64427
													chr2	130710501	130711000	500	Hyp30p_q01_min3diffsCpG_1000win_merged64428
													chr2	130720001	130721500	1500	Hyp30p_q01_min3diffsCpG_1000win_merged64429
													chr2	130725501	130726500	1000	Hyp30p_q01_min3diffsCpG_1000win_merged64430
													chr2	130728501	130729000	500	Hyp30p_q01_min3diffsCpG_1000win_merged64431
													chr2	130730001	130730500	500	Hyp30p_q01_min3diffsCpG_1000win_merged64432
													chr2	130732001	130732500	500	Hyp30p_q01_min3diffsCpG_1000win_merged64433
													chr2	130735001	130739000	4000	Hyp30p_q01_min3diffsCpG_1000win_merged64434
													chr2	130740501	130741000	500	Hyp30p_q01_min3diffsCpG_1000win_merged64435
													chr2	130745501	130746000	500	Hyp30p_q01_min3diffsCpG_1000win_merged64436
													chr2	130749501	130750000	500	Hyp30p_q01_min3diffsCpG_1000win_merged64437
													chr2	130753501	130755000	1500	Hyp30p_q01_min3diffsCpG_1000win_merged64438
													chr2	130758001	130758500	500	Hyp30p_q01_min3diffsCpG_1000win_merged64439
													chr2	130761001	130761500	500	Hyp30p_q01_min3diffsCpG_1000win_merged64440
													chr2	130762501	130763500	1000	Hyp30p_q01_min3diffsCpG_1000win_merged64441
													chr2	130768001	130769000	1000	Hyp30p_q01_min3diffsCpG_1000win_merged64442
													chr2	130773501	130774000	500	Hyp30p_q01_min3diffsCpG_1000win_merged64443
													chr2	130776001	130776500	500	Hyp30p_q01_min3diffsCpG_1000win_merged64444
													chr2	130778501	130779000	500	Hyp30p_q01_min3diffsCpG_1000win_merged64445
													chr2	130780501	130781500	1000	Hyp30p_q01_min3diffsCpG_1000win_merged64446
													chr2	130785501	130786000	500	Hyp30p_q01_min3diffsCpG_1000win_merged64447
													chr2	130787501	130790000	2500	Hyp30p_q01_min3diffsCpG_1000win_merged64448
													chr2	130791001	130791500	500	Hyp30p_q01_min3diffsCpG_1000win_merged64449
													chr2	130794501	130795000	500	Hyp30p_q01_min3diffsCpG_1000win_merged64450
													chr2	130804001	130804500	500	Hyp30p_q01_min3diffsCpG_1000win_merged64451
													chr2	130807001	130807500	500	Hyp30p_q01_min3diffsCpG_1000win_merged64452
													chr2	130808501	130809000	500	Hyp30p_q01_min3diffsCpG_1000win_merged64453
													chr2	130810501	130811000	500	Hyp30p_q01_min3diffsCpG_1000win_merged64454
													chr2	130831001	130832500	1500	Hyp30p_q01_min3diffsCpG_1000win_merged64455
													chr2	130833501	130834000	500	Hyp30p_q01_min3diffsCpG_1000win_merged64456
													chr2	130838001	130842000	4000	Hyp30p_q01_min3diffsCpG_1000win_merged64457
													chr2	130853501	130854000	500	Hyp30p_q01_min3diffsCpG_1000win_merged64458
													chr2	130856501	130857500	1000	Hyp30p_q01_min3diffsCpG_1000win_merged64459
													chr2	130865001	130865500	500	Hyp30p_q01_min3diffsCpG_1000win_merged64460
													chr2	130868501	130869000	500	Hyp30p_q01_min3diffsCpG_1000win_merged64461
													chr2	130875001	130877500	2500	Hyp30p_q01_min3diffsCpG_1000win_merged64462
													chr2	130899001	130899500	500	Hyp30p_q01_min3diffsCpG_1000win_merged64463
													chr2	130907501	130908000	500	Hyp30p_q01_min3diffsCpG_1000win_merged64464
													chr2	130909001	130909500	500	Hyp30p_q01_min3diffsCpG_1000win_merged64465
													chr2	130919001	130919500	500	Hyp30p_q01_min3diffsCpG_1000win_merged64466
													chr2	130923001	130925000	2000	Hyp30p_q01_min3diffsCpG_1000win_merged64467
													chr2	130928001	130928500	500	Hyp30p_q01_min3diffsCpG_1000win_merged64468
													chr2	130932001	130932500	500	Hyp30p_q01_min3diffsCpG_1000win_merged64469
													chr2	130937501	130938000	500	Hyp30p_q01_min3diffsCpG_1000win_merged64470
													chr2	130946501	130947000	500	Hyp30p_q01_min3diffsCpG_1000win_merged64471
													chr2	130949501	130950000	500	Hyp30p_q01_min3diffsCpG_1000win_merged64472
													chr2	130957501	130958000	500	Hyp30p_q01_min3diffsCpG_1000win_merged64473
													chr2	130959001	130959500	500	Hyp30p_q01_min3diffsCpG_1000win_merged64474
													chr2	130988001	130988500	500	Hyp30p_q01_min3diffsCpG_1000win_merged64475
													chr2	130992001	130993000	1000	Hyp30p_q01_min3diffsCpG_1000win_merged64476
													chr2	130995001	130996500	1500	Hyp30p_q01_min3diffsCpG_1000win_merged64477
													chr2	130999001	130999500	500	Hyp30p_q01_min3diffsCpG_1000win_merged64478
													chr2	131001001	131004000	3000	Hyp30p_q01_min3diffsCpG_1000win_merged64479
													chr2	131030001	131031000	1000	Hyp30p_q01_min3diffsCpG_1000win_merged64480
													chr2	131161501	131162000	500	Hyp30p_q01_min3diffsCpG_1000win_merged64481
													chr2	131165001	131166500	1500	Hyp30p_q01_min3diffsCpG_1000win_merged64482
													chr2	131167501	131169000	1500	Hyp30p_q01_min3diffsCpG_1000win_merged64483
													chr2	131173001	131174500	1500	Hyp30p_q01_min3diffsCpG_1000win_merged64484
													chr2	131177501	131179000	1500	Hyp30p_q01_min3diffsCpG_1000win_merged64485
													chr2	131184001	131184500	500	Hyp30p_q01_min3diffsCpG_1000win_merged64486
													chr2	131191501	131192000	500	Hyp30p_q01_min3diffsCpG_1000win_merged64487
													chr2	131194001	131195500	1500	Hyp30p_q01_min3diffsCpG_1000win_merged64488
													chr2	131201001	131202000	1000	Hyp30p_q01_min3diffsCpG_1000win_merged64489
													chr2	131203001	131204000	1000	Hyp30p_q01_min3diffsCpG_1000win_merged64490
													chr2	131205001	131205500	500	Hyp30p_q01_min3diffsCpG_1000win_merged64491
													chr2	131208001	131208500	500	Hyp30p_q01_min3diffsCpG_1000win_merged64492
													chr2	131209501	131210000	500	Hyp30p_q01_min3diffsCpG_1000win_merged64493
													chr2	131218501	131219000	500	Hyp30p_q01_min3diffsCpG_1000win_merged64494
													chr2	131269001	131269500	500	Hyp30p_q01_min3diffsCpG_1000win_merged64495
													chr2	131290501	131291000	500	Hyp30p_q01_min3diffsCpG_1000win_merged64496
													chr2	131298501	131299000	500	Hyp30p_q01_min3diffsCpG_1000win_merged64497
													chr2	131305501	131306000	500	Hyp30p_q01_min3diffsCpG_1000win_merged64498
													chr2	131315001	131315500	500	Hyp30p_q01_min3diffsCpG_1000win_merged64499
													chr2	131322001	131322500	500	Hyp30p_q01_min3diffsCpG_1000win_merged64500
													chr2	131326501	131327000	500	Hyp30p_q01_min3diffsCpG_1000win_merged64501
													chr2	131329501	131330500	1000	Hyp30p_q01_min3diffsCpG_1000win_merged64502
													chr2	131341001	131342000	1000	Hyp30p_q01_min3diffsCpG_1000win_merged64503
													chr2	131347001	131347500	500	Hyp30p_q01_min3diffsCpG_1000win_merged64504
													chr2	131352001	131352500	500	Hyp30p_q01_min3diffsCpG_1000win_merged64505
													chr2	131356501	131357000	500	Hyp30p_q01_min3diffsCpG_1000win_merged64506
													chr2	131365501	131366000	500	Hyp30p_q01_min3diffsCpG_1000win_merged64507
													chr2	131367501	131368000	500	Hyp30p_q01_min3diffsCpG_1000win_merged64508
													chr2	131369001	131369500	500	Hyp30p_q01_min3diffsCpG_1000win_merged64509
													chr2	131372501	131374500	2000	Hyp30p_q01_min3diffsCpG_1000win_merged64510
													chr2	131382001	131383500	1500	Hyp30p_q01_min3diffsCpG_1000win_merged64511
													chr2	131385501	131386500	1000	Hyp30p_q01_min3diffsCpG_1000win_merged64512
													chr2	131389001	131390000	1000	Hyp30p_q01_min3diffsCpG_1000win_merged64513
													chr2	131391501	131392500	1000	Hyp30p_q01_min3diffsCpG_1000win_merged64514
													chr2	131394001	131394500	500	Hyp30p_q01_min3diffsCpG_1000win_merged64515
													chr2	131402501	131403000	500	Hyp30p_q01_min3diffsCpG_1000win_merged64516
													chr2	131404001	131405500	1500	Hyp30p_q01_min3diffsCpG_1000win_merged64517
													chr2	131409001	131409500	500	Hyp30p_q01_min3diffsCpG_1000win_merged64518
													chr2	131410501	131411500	1000	Hyp30p_q01_min3diffsCpG_1000win_merged64519
													chr2	131418501	131419000	500	Hyp30p_q01_min3diffsCpG_1000win_merged64520
													chr2	131423501	131424500	1000	Hyp30p_q01_min3diffsCpG_1000win_merged64521
													chr2	131427501	131428000	500	Hyp30p_q01_min3diffsCpG_1000win_merged64522
													chr2	131434001	131434500	500	Hyp30p_q01_min3diffsCpG_1000win_merged64523
													chr2	131442501	131444500	2000	Hyp30p_q01_min3diffsCpG_1000win_merged64524
													chr2	131542001	131542500	500	Hyp30p_q01_min3diffsCpG_1000win_merged64525
													chr2	131553501	131554000	500	Hyp30p_q01_min3diffsCpG_1000win_merged64526
													chr2	131557001	131557500	500	Hyp30p_q01_min3diffsCpG_1000win_merged64527
													chr2	131566501	131567000	500	Hyp30p_q01_min3diffsCpG_1000win_merged64528
													chr2	131581501	131582000	500	Hyp30p_q01_min3diffsCpG_1000win_merged64529
													chr2	131583501	131584000	500	Hyp30p_q01_min3diffsCpG_1000win_merged64530
													chr2	131589001	131593000	4000	Hyp30p_q01_min3diffsCpG_1000win_merged64531
													chr2	131618001	131618500	500	Hyp30p_q01_min3diffsCpG_1000win_merged64532
													chr2	131626001	131627000	1000	Hyp30p_q01_min3diffsCpG_1000win_merged64533
													chr2	131628001	131628500	500	Hyp30p_q01_min3diffsCpG_1000win_merged64534
													chr2	131645501	131646500	1000	Hyp30p_q01_min3diffsCpG_1000win_merged64535
													chr2	131648001	131648500	500	Hyp30p_q01_min3diffsCpG_1000win_merged64536
													chr2	131657001	131657500	500	Hyp30p_q01_min3diffsCpG_1000win_merged64537
													chr2	131755001	131755500	500	Hyp30p_q01_min3diffsCpG_1000win_merged64538
													chr2	131813501	131814000	500	Hyp30p_q01_min3diffsCpG_1000win_merged64539
													chr2	131818501	131820000	1500	Hyp30p_q01_min3diffsCpG_1000win_merged64540
													chr2	131824001	131824500	500	Hyp30p_q01_min3diffsCpG_1000win_merged64541
													chr2	131835501	131836000	500	Hyp30p_q01_min3diffsCpG_1000win_merged64542
													chr2	131840001	131840500	500	Hyp30p_q01_min3diffsCpG_1000win_merged64543
													chr2	131850001	131850500	500	Hyp30p_q01_min3diffsCpG_1000win_merged64544
													chr2	131851501	131852000	500	Hyp30p_q01_min3diffsCpG_1000win_merged64545
													chr2	131873001	131873500	500	Hyp30p_q01_min3diffsCpG_1000win_merged64546
													chr2	131874501	131875000	500	Hyp30p_q01_min3diffsCpG_1000win_merged64547
													chr2	131891001	131891500	500	Hyp30p_q01_min3diffsCpG_1000win_merged64548
													chr2	131899501	131900000	500	Hyp30p_q01_min3diffsCpG_1000win_merged64549
													chr2	131914501	131915000	500	Hyp30p_q01_min3diffsCpG_1000win_merged64550
													chr2	131924501	131925000	500	Hyp30p_q01_min3diffsCpG_1000win_merged64551
													chr2	131955501	131956000	500	Hyp30p_q01_min3diffsCpG_1000win_merged64552
													chr2	131962501	131963000	500	Hyp30p_q01_min3diffsCpG_1000win_merged64553
													chr2	131966001	131966500	500	Hyp30p_q01_min3diffsCpG_1000win_merged64554
													chr2	131970001	131970500	500	Hyp30p_q01_min3diffsCpG_1000win_merged64555
													chr2	131992501	131993000	500	Hyp30p_q01_min3diffsCpG_1000win_merged64556
													chr2	132049501	132050000	500	Hyp30p_q01_min3diffsCpG_1000win_merged64557
													chr2	132063001	132063500	500	Hyp30p_q01_min3diffsCpG_1000win_merged64558
													chr2	132067501	132069000	1500	Hyp30p_q01_min3diffsCpG_1000win_merged64559
													chr2	132079501	132080000	500	Hyp30p_q01_min3diffsCpG_1000win_merged64560
													chr2	132097001	132097500	500	Hyp30p_q01_min3diffsCpG_1000win_merged64561
													chr2	132119501	132120000	500	Hyp30p_q01_min3diffsCpG_1000win_merged64562
													chr2	132124001	132124500	500	Hyp30p_q01_min3diffsCpG_1000win_merged64563
													chr2	132134501	132135000	500	Hyp30p_q01_min3diffsCpG_1000win_merged64564
													chr2	132141001	132141500	500	Hyp30p_q01_min3diffsCpG_1000win_merged64565
													chr2	132147501	132148000	500	Hyp30p_q01_min3diffsCpG_1000win_merged64566
													chr2	132155501	132156000	500	Hyp30p_q01_min3diffsCpG_1000win_merged64567
													chr2	132161501	132162000	500	Hyp30p_q01_min3diffsCpG_1000win_merged64568
													chr2	132164501	132165500	1000	Hyp30p_q01_min3diffsCpG_1000win_merged64569
													chr2	132171001	132171500	500	Hyp30p_q01_min3diffsCpG_1000win_merged64570
													chr2	132185001	132185500	500	Hyp30p_q01_min3diffsCpG_1000win_merged64571
													chr2	132206001	132206500	500	Hyp30p_q01_min3diffsCpG_1000win_merged64572
													chr2	132263501	132264000	500	Hyp30p_q01_min3diffsCpG_1000win_merged64573
													chr2	132265001	132266500	1500	Hyp30p_q01_min3diffsCpG_1000win_merged64574
													chr2	132270001	132270500	500	Hyp30p_q01_min3diffsCpG_1000win_merged64575
													chr2	132271501	132272500	1000	Hyp30p_q01_min3diffsCpG_1000win_merged64576
													chr2	132273501	132275000	1500	Hyp30p_q01_min3diffsCpG_1000win_merged64577
													chr2	132276501	132278000	1500	Hyp30p_q01_min3diffsCpG_1000win_merged64578
													chr2	132279501	132280000	500	Hyp30p_q01_min3diffsCpG_1000win_merged64579
													chr2	132281501	132282000	500	Hyp30p_q01_min3diffsCpG_1000win_merged64580
													chr2	132283001	132283500	500	Hyp30p_q01_min3diffsCpG_1000win_merged64581
													chr2	132285001	132289500	4500	Hyp30p_q01_min3diffsCpG_1000win_merged64582
													chr2	132315001	132315500	500	Hyp30p_q01_min3diffsCpG_1000win_merged64583
													chr2	132337001	132337500	500	Hyp30p_q01_min3diffsCpG_1000win_merged64584
													chr2	132370501	132371000	500	Hyp30p_q01_min3diffsCpG_1000win_merged64585
													chr2	133792001	133792500	500	Hyp30p_q01_min3diffsCpG_1000win_merged64586
													chr2	133802001	133803000	1000	Hyp30p_q01_min3diffsCpG_1000win_merged64587
													chr2	133808501	133809000	500	Hyp30p_q01_min3diffsCpG_1000win_merged64588
													chr2	133814001	133815000	1000	Hyp30p_q01_min3diffsCpG_1000win_merged64589
													chr2	133827001	133828000	1000	Hyp30p_q01_min3diffsCpG_1000win_merged64590
													chr2	133838501	133839000	500	Hyp30p_q01_min3diffsCpG_1000win_merged64591
													chr2	133845501	133846000	500	Hyp30p_q01_min3diffsCpG_1000win_merged64592
													chr2	133849001	133849500	500	Hyp30p_q01_min3diffsCpG_1000win_merged64593
													chr2	133857001	133857500	500	Hyp30p_q01_min3diffsCpG_1000win_merged64594
													chr2	133860501	133863500	3000	Hyp30p_q01_min3diffsCpG_1000win_merged64595
													chr2	133865501	133867000	1500	Hyp30p_q01_min3diffsCpG_1000win_merged64596
													chr2	133872001	133872500	500	Hyp30p_q01_min3diffsCpG_1000win_merged64597
													chr2	133876001	133876500	500	Hyp30p_q01_min3diffsCpG_1000win_merged64598
													chr2	133878501	133879000	500	Hyp30p_q01_min3diffsCpG_1000win_merged64599
													chr2	133880501	133881500	1000	Hyp30p_q01_min3diffsCpG_1000win_merged64600
													chr2	133884001	133884500	500	Hyp30p_q01_min3diffsCpG_1000win_merged64601
													chr2	133885501	133886000	500	Hyp30p_q01_min3diffsCpG_1000win_merged64602
													chr2	133887501	133889000	1500	Hyp30p_q01_min3diffsCpG_1000win_merged64603
													chr2	133891001	133891500	500	Hyp30p_q01_min3diffsCpG_1000win_merged64604
													chr2	133910501	133911000	500	Hyp30p_q01_min3diffsCpG_1000win_merged64605
													chr2	133920501	133922000	1500	Hyp30p_q01_min3diffsCpG_1000win_merged64606
													chr2	133926501	133927000	500	Hyp30p_q01_min3diffsCpG_1000win_merged64607
													chr2	133928501	133929000	500	Hyp30p_q01_min3diffsCpG_1000win_merged64608
													chr2	133930501	133931000	500	Hyp30p_q01_min3diffsCpG_1000win_merged64609
													chr2	133943001	133943500	500	Hyp30p_q01_min3diffsCpG_1000win_merged64610
													chr2	133957001	133957500	500	Hyp30p_q01_min3diffsCpG_1000win_merged64611
													chr2	133971001	133971500	500	Hyp30p_q01_min3diffsCpG_1000win_merged64612
													chr2	133972501	133974000	1500	Hyp30p_q01_min3diffsCpG_1000win_merged64613
													chr2	133977501	133980000	2500	Hyp30p_q01_min3diffsCpG_1000win_merged64614
													chr2	133985501	133986000	500	Hyp30p_q01_min3diffsCpG_1000win_merged64615
													chr2	133987001	133987500	500	Hyp30p_q01_min3diffsCpG_1000win_merged64616
													chr2	133988501	133989000	500	Hyp30p_q01_min3diffsCpG_1000win_merged64617
													chr2	134008001	134008500	500	Hyp30p_q01_min3diffsCpG_1000win_merged64618
													chr2	134016501	134017000	500	Hyp30p_q01_min3diffsCpG_1000win_merged64619
													chr2	134025501	134026000	500	Hyp30p_q01_min3diffsCpG_1000win_merged64620
													chr2	134035001	134035500	500	Hyp30p_q01_min3diffsCpG_1000win_merged64621
													chr2	134043001	134043500	500	Hyp30p_q01_min3diffsCpG_1000win_merged64622
													chr2	134057501	134058000	500	Hyp30p_q01_min3diffsCpG_1000win_merged64623
													chr2	134060501	134061000	500	Hyp30p_q01_min3diffsCpG_1000win_merged64624
													chr2	134063501	134064000	500	Hyp30p_q01_min3diffsCpG_1000win_merged64625
													chr2	134072001	134072500	500	Hyp30p_q01_min3diffsCpG_1000win_merged64626
													chr2	134073501	134075000	1500	Hyp30p_q01_min3diffsCpG_1000win_merged64627
													chr2	134076501	134078000	1500	Hyp30p_q01_min3diffsCpG_1000win_merged64628
													chr2	134083001	134083500	500	Hyp30p_q01_min3diffsCpG_1000win_merged64629
													chr2	134467001	134467500	500	Hyp30p_q01_min3diffsCpG_1000win_merged64630
													chr2	134481501	134482500	1000	Hyp30p_q01_min3diffsCpG_1000win_merged64631
													chr2	134507001	134507500	500	Hyp30p_q01_min3diffsCpG_1000win_merged64632
													chr2	134511001	134511500	500	Hyp30p_q01_min3diffsCpG_1000win_merged64633
													chr2	134517001	134517500	500	Hyp30p_q01_min3diffsCpG_1000win_merged64634
													chr2	134518501	134519500	1000	Hyp30p_q01_min3diffsCpG_1000win_merged64635
													chr2	134521001	134523000	2000	Hyp30p_q01_min3diffsCpG_1000win_merged64636
													chr2	134539001	134539500	500	Hyp30p_q01_min3diffsCpG_1000win_merged64637
													chr2	134542501	134543000	500	Hyp30p_q01_min3diffsCpG_1000win_merged64638
													chr2	134550501	134551000	500	Hyp30p_q01_min3diffsCpG_1000win_merged64639
													chr2	134553501	134555000	1500	Hyp30p_q01_min3diffsCpG_1000win_merged64640
													chr2	134561001	134561500	500	Hyp30p_q01_min3diffsCpG_1000win_merged64641
													chr2	134563001	134563500	500	Hyp30p_q01_min3diffsCpG_1000win_merged64642
													chr2	134567001	134567500	500	Hyp30p_q01_min3diffsCpG_1000win_merged64643
													chr2	134572501	134573000	500	Hyp30p_q01_min3diffsCpG_1000win_merged64644
													chr2	134575501	134576000	500	Hyp30p_q01_min3diffsCpG_1000win_merged64645
													chr2	134577001	134578500	1500	Hyp30p_q01_min3diffsCpG_1000win_merged64646
													chr2	134582001	134582500	500	Hyp30p_q01_min3diffsCpG_1000win_merged64647
													chr2	134598501	134599000	500	Hyp30p_q01_min3diffsCpG_1000win_merged64648
													chr2	134601001	134601500	500	Hyp30p_q01_min3diffsCpG_1000win_merged64649
													chr2	134604001	134604500	500	Hyp30p_q01_min3diffsCpG_1000win_merged64650
													chr2	134606001	134607000	1000	Hyp30p_q01_min3diffsCpG_1000win_merged64651
													chr2	134610501	134612000	1500	Hyp30p_q01_min3diffsCpG_1000win_merged64652
													chr2	134622001	134622500	500	Hyp30p_q01_min3diffsCpG_1000win_merged64653
													chr2	134635501	134636000	500	Hyp30p_q01_min3diffsCpG_1000win_merged64654
													chr2	134642001	134642500	500	Hyp30p_q01_min3diffsCpG_1000win_merged64655
													chr2	134647501	134648000	500	Hyp30p_q01_min3diffsCpG_1000win_merged64656
													chr2	134656501	134659000	2500	Hyp30p_q01_min3diffsCpG_1000win_merged64657
													chr2	134662001	134662500	500	Hyp30p_q01_min3diffsCpG_1000win_merged64658
													chr2	134664001	134665000	1000	Hyp30p_q01_min3diffsCpG_1000win_merged64659
													chr2	134677501	134678000	500	Hyp30p_q01_min3diffsCpG_1000win_merged64660
													chr2	134681001	134681500	500	Hyp30p_q01_min3diffsCpG_1000win_merged64661
													chr2	134699001	134699500	500	Hyp30p_q01_min3diffsCpG_1000win_merged64662
													chr2	134704501	134706000	1500	Hyp30p_q01_min3diffsCpG_1000win_merged64663
													chr2	134721001	134721500	500	Hyp30p_q01_min3diffsCpG_1000win_merged64664
													chr2	134732001	134732500	500	Hyp30p_q01_min3diffsCpG_1000win_merged64665
													chr2	134740501	134741000	500	Hyp30p_q01_min3diffsCpG_1000win_merged64666
													chr2	134742001	134742500	500	Hyp30p_q01_min3diffsCpG_1000win_merged64667
													chr2	134767001	134767500	500	Hyp30p_q01_min3diffsCpG_1000win_merged64668
													chr2	135010501	135011000	500	Hyp30p_q01_min3diffsCpG_1000win_merged64669
													chr2	135029001	135029500	500	Hyp30p_q01_min3diffsCpG_1000win_merged64670
													chr2	135040001	135040500	500	Hyp30p_q01_min3diffsCpG_1000win_merged64671
													chr2	135894001	135894500	500	Hyp30p_q01_min3diffsCpG_1000win_merged64672
													chr2	136017501	136018000	500	Hyp30p_q01_min3diffsCpG_1000win_merged64673
													chr2	136024001	136024500	500	Hyp30p_q01_min3diffsCpG_1000win_merged64674
													chr2	136028001	136028500	500	Hyp30p_q01_min3diffsCpG_1000win_merged64675
													chr2	136029501	136030500	1000	Hyp30p_q01_min3diffsCpG_1000win_merged64676
													chr2	136031501	136032000	500	Hyp30p_q01_min3diffsCpG_1000win_merged64677
													chr2	136041501	136042000	500	Hyp30p_q01_min3diffsCpG_1000win_merged64678
													chr2	136048501	136049000	500	Hyp30p_q01_min3diffsCpG_1000win_merged64679
													chr2	136060001	136060500	500	Hyp30p_q01_min3diffsCpG_1000win_merged64680
													chr2	136064001	136065000	1000	Hyp30p_q01_min3diffsCpG_1000win_merged64681
													chr2	136066501	136067000	500	Hyp30p_q01_min3diffsCpG_1000win_merged64682
													chr2	136068001	136068500	500	Hyp30p_q01_min3diffsCpG_1000win_merged64683
													chr2	136069501	136070500	1000	Hyp30p_q01_min3diffsCpG_1000win_merged64684
													chr2	136073001	136073500	500	Hyp30p_q01_min3diffsCpG_1000win_merged64685
													chr2	136075001	136077500	2500	Hyp30p_q01_min3diffsCpG_1000win_merged64686
													chr2	136079001	136079500	500	Hyp30p_q01_min3diffsCpG_1000win_merged64687
													chr2	136083501	136084000	500	Hyp30p_q01_min3diffsCpG_1000win_merged64688
													chr2	136087001	136088000	1000	Hyp30p_q01_min3diffsCpG_1000win_merged64689
													chr2	136089001	136089500	500	Hyp30p_q01_min3diffsCpG_1000win_merged64690
													chr2	136097001	136097500	500	Hyp30p_q01_min3diffsCpG_1000win_merged64691
													chr2	136106501	136107000	500	Hyp30p_q01_min3diffsCpG_1000win_merged64692
													chr2	136109001	136109500	500	Hyp30p_q01_min3diffsCpG_1000win_merged64693
													chr2	136111501	136112000	500	Hyp30p_q01_min3diffsCpG_1000win_merged64694
													chr2	136115001	136116000	1000	Hyp30p_q01_min3diffsCpG_1000win_merged64695
													chr2	136127501	136128000	500	Hyp30p_q01_min3diffsCpG_1000win_merged64696
													chr2	136145001	136145500	500	Hyp30p_q01_min3diffsCpG_1000win_merged64697
													chr2	136147001	136147500	500	Hyp30p_q01_min3diffsCpG_1000win_merged64698
													chr2	136153001	136155000	2000	Hyp30p_q01_min3diffsCpG_1000win_merged64699
													chr2	136158001	136158500	500	Hyp30p_q01_min3diffsCpG_1000win_merged64700
													chr2	136164001	136165500	1500	Hyp30p_q01_min3diffsCpG_1000win_merged64701
													chr2	136167501	136168000	500	Hyp30p_q01_min3diffsCpG_1000win_merged64702
													chr2	136169501	136170000	500	Hyp30p_q01_min3diffsCpG_1000win_merged64703
													chr2	136172501	136173000	500	Hyp30p_q01_min3diffsCpG_1000win_merged64704
													chr2	136192501	136193000	500	Hyp30p_q01_min3diffsCpG_1000win_merged64705
													chr2	136199501	136200500	1000	Hyp30p_q01_min3diffsCpG_1000win_merged64706
													chr2	136202001	136203000	1000	Hyp30p_q01_min3diffsCpG_1000win_merged64707
													chr2	136204001	136204500	500	Hyp30p_q01_min3diffsCpG_1000win_merged64708
													chr2	136216501	136217000	500	Hyp30p_q01_min3diffsCpG_1000win_merged64709
													chr2	136225001	136225500	500	Hyp30p_q01_min3diffsCpG_1000win_merged64710
													chr2	136230501	136232000	1500	Hyp30p_q01_min3diffsCpG_1000win_merged64711
													chr2	136247001	136248000	1000	Hyp30p_q01_min3diffsCpG_1000win_merged64712
													chr2	136249501	136250000	500	Hyp30p_q01_min3diffsCpG_1000win_merged64713
													chr2	136260001	136261500	1500	Hyp30p_q01_min3diffsCpG_1000win_merged64714
													chr2	136277001	136277500	500	Hyp30p_q01_min3diffsCpG_1000win_merged64715
													chr2	136280501	136281000	500	Hyp30p_q01_min3diffsCpG_1000win_merged64716
													chr2	136283501	136284000	500	Hyp30p_q01_min3diffsCpG_1000win_merged64717
													chr2	136288001	136288500	500	Hyp30p_q01_min3diffsCpG_1000win_merged64718
													chr2	136294001	136294500	500	Hyp30p_q01_min3diffsCpG_1000win_merged64719
													chr2	136302501	136303000	500	Hyp30p_q01_min3diffsCpG_1000win_merged64720
													chr2	136310001	136311500	1500	Hyp30p_q01_min3diffsCpG_1000win_merged64721
													chr2	136315001	136315500	500	Hyp30p_q01_min3diffsCpG_1000win_merged64722
													chr2	136321001	136321500	500	Hyp30p_q01_min3diffsCpG_1000win_merged64723
													chr2	136329501	136330000	500	Hyp30p_q01_min3diffsCpG_1000win_merged64724
													chr2	136331001	136332000	1000	Hyp30p_q01_min3diffsCpG_1000win_merged64725
													chr2	136341501	136342000	500	Hyp30p_q01_min3diffsCpG_1000win_merged64726
													chr2	136351501	136352500	1000	Hyp30p_q01_min3diffsCpG_1000win_merged64727
													chr2	136363001	136364500	1500	Hyp30p_q01_min3diffsCpG_1000win_merged64728
													chr2	136375001	136376500	1500	Hyp30p_q01_min3diffsCpG_1000win_merged64729
													chr2	136387501	136388000	500	Hyp30p_q01_min3diffsCpG_1000win_merged64730
													chr2	136394001	136394500	500	Hyp30p_q01_min3diffsCpG_1000win_merged64731
													chr2	136397001	136398500	1500	Hyp30p_q01_min3diffsCpG_1000win_merged64732
													chr2	136399501	136400000	500	Hyp30p_q01_min3diffsCpG_1000win_merged64733
													chr2	136402001	136402500	500	Hyp30p_q01_min3diffsCpG_1000win_merged64734
													chr2	136406501	136407500	1000	Hyp30p_q01_min3diffsCpG_1000win_merged64735
													chr2	136414501	136415000	500	Hyp30p_q01_min3diffsCpG_1000win_merged64736
													chr2	136416001	136416500	500	Hyp30p_q01_min3diffsCpG_1000win_merged64737
													chr2	136417501	136419500	2000	Hyp30p_q01_min3diffsCpG_1000win_merged64738
													chr2	136420501	136422000	1500	Hyp30p_q01_min3diffsCpG_1000win_merged64739
													chr2	136426001	136427000	1000	Hyp30p_q01_min3diffsCpG_1000win_merged64740
													chr2	136428001	136428500	500	Hyp30p_q01_min3diffsCpG_1000win_merged64741
													chr2	136435001	136435500	500	Hyp30p_q01_min3diffsCpG_1000win_merged64742
													chr2	136437001	136437500	500	Hyp30p_q01_min3diffsCpG_1000win_merged64743
													chr2	136438501	136439500	1000	Hyp30p_q01_min3diffsCpG_1000win_merged64744
													chr2	136443001	136443500	500	Hyp30p_q01_min3diffsCpG_1000win_merged64745
													chr2	136447501	136448000	500	Hyp30p_q01_min3diffsCpG_1000win_merged64746
													chr2	136451501	136452000	500	Hyp30p_q01_min3diffsCpG_1000win_merged64747
													chr2	136460001	136460500	500	Hyp30p_q01_min3diffsCpG_1000win_merged64748
													chr2	136468501	136469500	1000	Hyp30p_q01_min3diffsCpG_1000win_merged64749
													chr2	136474501	136475000	500	Hyp30p_q01_min3diffsCpG_1000win_merged64750
													chr2	136481501	136482000	500	Hyp30p_q01_min3diffsCpG_1000win_merged64751
													chr2	136486501	136487000	500	Hyp30p_q01_min3diffsCpG_1000win_merged64752
													chr2	136494001	136495500	1500	Hyp30p_q01_min3diffsCpG_1000win_merged64753
													chr2	136497001	136497500	500	Hyp30p_q01_min3diffsCpG_1000win_merged64754
													chr2	136500001	136500500	500	Hyp30p_q01_min3diffsCpG_1000win_merged64755
													chr2	136503501	136504000	500	Hyp30p_q01_min3diffsCpG_1000win_merged64756
													chr2	136505501	136506000	500	Hyp30p_q01_min3diffsCpG_1000win_merged64757
													chr2	136507501	136508000	500	Hyp30p_q01_min3diffsCpG_1000win_merged64758
													chr2	136514501	136515000	500	Hyp30p_q01_min3diffsCpG_1000win_merged64759
													chr2	136517001	136518000	1000	Hyp30p_q01_min3diffsCpG_1000win_merged64760
													chr2	136519001	136520000	1000	Hyp30p_q01_min3diffsCpG_1000win_merged64761
													chr2	136522001	136523000	1000	Hyp30p_q01_min3diffsCpG_1000win_merged64762
													chr2	136524001	136524500	500	Hyp30p_q01_min3diffsCpG_1000win_merged64763
													chr2	136528001	136528500	500	Hyp30p_q01_min3diffsCpG_1000win_merged64764
													chr2	136534501	136535000	500	Hyp30p_q01_min3diffsCpG_1000win_merged64765
													chr2	136538501	136540000	1500	Hyp30p_q01_min3diffsCpG_1000win_merged64766
													chr2	136547501	136548000	500	Hyp30p_q01_min3diffsCpG_1000win_merged64767
													chr2	136554501	136555000	500	Hyp30p_q01_min3diffsCpG_1000win_merged64768
													chr2	136561001	136561500	500	Hyp30p_q01_min3diffsCpG_1000win_merged64769
													chr2	136562501	136563000	500	Hyp30p_q01_min3diffsCpG_1000win_merged64770
													chr2	136566501	136567000	500	Hyp30p_q01_min3diffsCpG_1000win_merged64771
													chr2	136572501	136573000	500	Hyp30p_q01_min3diffsCpG_1000win_merged64772
													chr2	136577001	136578500	1500	Hyp30p_q01_min3diffsCpG_1000win_merged64773
													chr2	136591501	136592000	500	Hyp30p_q01_min3diffsCpG_1000win_merged64774
													chr2	136596001	136596500	500	Hyp30p_q01_min3diffsCpG_1000win_merged64775
													chr2	136611001	136611500	500	Hyp30p_q01_min3diffsCpG_1000win_merged64776
													chr2	136612501	136613000	500	Hyp30p_q01_min3diffsCpG_1000win_merged64777
													chr2	136632501	136634000	1500	Hyp30p_q01_min3diffsCpG_1000win_merged64778
													chr2	136639501	136640000	500	Hyp30p_q01_min3diffsCpG_1000win_merged64779
													chr2	136648501	136649000	500	Hyp30p_q01_min3diffsCpG_1000win_merged64780
													chr2	136655501	136656000	500	Hyp30p_q01_min3diffsCpG_1000win_merged64781
													chr2	136664501	136665500	1000	Hyp30p_q01_min3diffsCpG_1000win_merged64782
													chr2	136668001	136668500	500	Hyp30p_q01_min3diffsCpG_1000win_merged64783
													chr2	136673501	136674000	500	Hyp30p_q01_min3diffsCpG_1000win_merged64784
													chr2	136685001	136685500	500	Hyp30p_q01_min3diffsCpG_1000win_merged64785
													chr2	136689001	136689500	500	Hyp30p_q01_min3diffsCpG_1000win_merged64786
													chr2	136694001	136694500	500	Hyp30p_q01_min3diffsCpG_1000win_merged64787
													chr2	136698501	136699000	500	Hyp30p_q01_min3diffsCpG_1000win_merged64788
													chr2	136701001	136701500	500	Hyp30p_q01_min3diffsCpG_1000win_merged64789
													chr2	136708001	136708500	500	Hyp30p_q01_min3diffsCpG_1000win_merged64790
													chr2	136717001	136717500	500	Hyp30p_q01_min3diffsCpG_1000win_merged64791
													chr2	136727501	136728000	500	Hyp30p_q01_min3diffsCpG_1000win_merged64792
													chr2	136747501	136748000	500	Hyp30p_q01_min3diffsCpG_1000win_merged64793
													chr2	136755501	136756000	500	Hyp30p_q01_min3diffsCpG_1000win_merged64794
													chr2	136758001	136760000	2000	Hyp30p_q01_min3diffsCpG_1000win_merged64795
													chr2	136781501	136782000	500	Hyp30p_q01_min3diffsCpG_1000win_merged64796
													chr2	136795001	136795500	500	Hyp30p_q01_min3diffsCpG_1000win_merged64797
													chr2	136821501	136822000	500	Hyp30p_q01_min3diffsCpG_1000win_merged64798
													chr2	136825501	136826000	500	Hyp30p_q01_min3diffsCpG_1000win_merged64799
													chr2	136833001	136833500	500	Hyp30p_q01_min3diffsCpG_1000win_merged64800
													chr2	136846001	136846500	500	Hyp30p_q01_min3diffsCpG_1000win_merged64801
													chr2	136858501	136859000	500	Hyp30p_q01_min3diffsCpG_1000win_merged64802
													chr2	136863001	136863500	500	Hyp30p_q01_min3diffsCpG_1000win_merged64803
													chr2	136871001	136871500	500	Hyp30p_q01_min3diffsCpG_1000win_merged64804
													chr2	136897501	136898000	500	Hyp30p_q01_min3diffsCpG_1000win_merged64805
													chr2	136902001	136902500	500	Hyp30p_q01_min3diffsCpG_1000win_merged64806
													chr2	136937001	136937500	500	Hyp30p_q01_min3diffsCpG_1000win_merged64807
													chr2	136945501	136947500	2000	Hyp30p_q01_min3diffsCpG_1000win_merged64808
													chr2	136955501	136956000	500	Hyp30p_q01_min3diffsCpG_1000win_merged64809
													chr2	137020001	137021000	1000	Hyp30p_q01_min3diffsCpG_1000win_merged64810
													chr2	137049001	137049500	500	Hyp30p_q01_min3diffsCpG_1000win_merged64811
													chr2	137056501	137057000	500	Hyp30p_q01_min3diffsCpG_1000win_merged64812
													chr2	137070501	137071000	500	Hyp30p_q01_min3diffsCpG_1000win_merged64813
													chr2	137076001	137077000	1000	Hyp30p_q01_min3diffsCpG_1000win_merged64814
													chr2	137101501	137102000	500	Hyp30p_q01_min3diffsCpG_1000win_merged64815
													chr2	137107001	137107500	500	Hyp30p_q01_min3diffsCpG_1000win_merged64816
													chr2	137115001	137115500	500	Hyp30p_q01_min3diffsCpG_1000win_merged64817
													chr2	137167001	137167500	500	Hyp30p_q01_min3diffsCpG_1000win_merged64818
													chr2	137190501	137191000	500	Hyp30p_q01_min3diffsCpG_1000win_merged64819
													chr2	137216501	137217000	500	Hyp30p_q01_min3diffsCpG_1000win_merged64820
													chr2	137221001	137221500	500	Hyp30p_q01_min3diffsCpG_1000win_merged64821
													chr2	137229501	137230000	500	Hyp30p_q01_min3diffsCpG_1000win_merged64822
													chr2	137231501	137233000	1500	Hyp30p_q01_min3diffsCpG_1000win_merged64823
													chr2	137234001	137234500	500	Hyp30p_q01_min3diffsCpG_1000win_merged64824
													chr2	137239001	137239500	500	Hyp30p_q01_min3diffsCpG_1000win_merged64825
													chr2	137241501	137242000	500	Hyp30p_q01_min3diffsCpG_1000win_merged64826
													chr2	137246501	137247000	500	Hyp30p_q01_min3diffsCpG_1000win_merged64827
													chr2	137258501	137259000	500	Hyp30p_q01_min3diffsCpG_1000win_merged64828
													chr2	137286501	137287000	500	Hyp30p_q01_min3diffsCpG_1000win_merged64829
													chr2	137290001	137290500	500	Hyp30p_q01_min3diffsCpG_1000win_merged64830
													chr2	137308001	137308500	500	Hyp30p_q01_min3diffsCpG_1000win_merged64831
													chr2	137314501	137315500	1000	Hyp30p_q01_min3diffsCpG_1000win_merged64832
													chr2	137316501	137317000	500	Hyp30p_q01_min3diffsCpG_1000win_merged64833
													chr2	137330001	137331000	1000	Hyp30p_q01_min3diffsCpG_1000win_merged64834
													chr2	137332001	137332500	500	Hyp30p_q01_min3diffsCpG_1000win_merged64835
													chr2	137344501	137345000	500	Hyp30p_q01_min3diffsCpG_1000win_merged64836
													chr2	137350501	137351000	500	Hyp30p_q01_min3diffsCpG_1000win_merged64837
													chr2	137360001	137360500	500	Hyp30p_q01_min3diffsCpG_1000win_merged64838
													chr2	137361501	137362000	500	Hyp30p_q01_min3diffsCpG_1000win_merged64839
													chr2	137377501	137378000	500	Hyp30p_q01_min3diffsCpG_1000win_merged64840
													chr2	137381001	137382000	1000	Hyp30p_q01_min3diffsCpG_1000win_merged64841
													chr2	137383501	137384000	500	Hyp30p_q01_min3diffsCpG_1000win_merged64842
													chr2	137398501	137399500	1000	Hyp30p_q01_min3diffsCpG_1000win_merged64843
													chr2	137412001	137412500	500	Hyp30p_q01_min3diffsCpG_1000win_merged64844
													chr2	137419501	137420000	500	Hyp30p_q01_min3diffsCpG_1000win_merged64845
													chr2	137424501	137425000	500	Hyp30p_q01_min3diffsCpG_1000win_merged64846
													chr2	137432001	137432500	500	Hyp30p_q01_min3diffsCpG_1000win_merged64847
													chr2	137448501	137449000	500	Hyp30p_q01_min3diffsCpG_1000win_merged64848
													chr2	137453501	137454000	500	Hyp30p_q01_min3diffsCpG_1000win_merged64849
													chr2	137456501	137457000	500	Hyp30p_q01_min3diffsCpG_1000win_merged64850
													chr2	137483501	137484000	500	Hyp30p_q01_min3diffsCpG_1000win_merged64851
													chr2	137485501	137486000	500	Hyp30p_q01_min3diffsCpG_1000win_merged64852
													chr2	137489001	137489500	500	Hyp30p_q01_min3diffsCpG_1000win_merged64853
													chr2	137492501	137493000	500	Hyp30p_q01_min3diffsCpG_1000win_merged64854
													chr2	137503501	137504000	500	Hyp30p_q01_min3diffsCpG_1000win_merged64855
													chr2	137515001	137515500	500	Hyp30p_q01_min3diffsCpG_1000win_merged64856
													chr2	137518001	137520000	2000	Hyp30p_q01_min3diffsCpG_1000win_merged64857
													chr2	137524001	137524500	500	Hyp30p_q01_min3diffsCpG_1000win_merged64858
													chr2	137554501	137555500	1000	Hyp30p_q01_min3diffsCpG_1000win_merged64859
													chr2	137568501	137569000	500	Hyp30p_q01_min3diffsCpG_1000win_merged64860
													chr2	137581501	137582000	500	Hyp30p_q01_min3diffsCpG_1000win_merged64861
													chr2	137587001	137588500	1500	Hyp30p_q01_min3diffsCpG_1000win_merged64862
													chr2	137605501	137606500	1000	Hyp30p_q01_min3diffsCpG_1000win_merged64863
													chr2	137626001	137626500	500	Hyp30p_q01_min3diffsCpG_1000win_merged64864
													chr2	137630501	137631000	500	Hyp30p_q01_min3diffsCpG_1000win_merged64865
													chr2	137638001	137640000	2000	Hyp30p_q01_min3diffsCpG_1000win_merged64866
													chr2	137642501	137643000	500	Hyp30p_q01_min3diffsCpG_1000win_merged64867
													chr2	137644501	137645000	500	Hyp30p_q01_min3diffsCpG_1000win_merged64868
													chr2	137655501	137656000	500	Hyp30p_q01_min3diffsCpG_1000win_merged64869
													chr2	137658001	137658500	500	Hyp30p_q01_min3diffsCpG_1000win_merged64870
													chr2	137661501	137663000	1500	Hyp30p_q01_min3diffsCpG_1000win_merged64871
													chr2	137673501	137674000	500	Hyp30p_q01_min3diffsCpG_1000win_merged64872
													chr2	137679001	137679500	500	Hyp30p_q01_min3diffsCpG_1000win_merged64873
													chr2	137685501	137686500	1000	Hyp30p_q01_min3diffsCpG_1000win_merged64874
													chr2	137687501	137688500	1000	Hyp30p_q01_min3diffsCpG_1000win_merged64875
													chr2	137697501	137698000	500	Hyp30p_q01_min3diffsCpG_1000win_merged64876
													chr2	137710501	137711000	500	Hyp30p_q01_min3diffsCpG_1000win_merged64877
													chr2	137716001	137717000	1000	Hyp30p_q01_min3diffsCpG_1000win_merged64878
													chr2	137753001	137753500	500	Hyp30p_q01_min3diffsCpG_1000win_merged64879
													chr2	137759001	137759500	500	Hyp30p_q01_min3diffsCpG_1000win_merged64880
													chr2	137776001	137776500	500	Hyp30p_q01_min3diffsCpG_1000win_merged64881
													chr2	137799501	137800000	500	Hyp30p_q01_min3diffsCpG_1000win_merged64882
													chr2	137831001	137831500	500	Hyp30p_q01_min3diffsCpG_1000win_merged64883
													chr2	137835001	137835500	500	Hyp30p_q01_min3diffsCpG_1000win_merged64884
													chr2	137881001	137881500	500	Hyp30p_q01_min3diffsCpG_1000win_merged64885
													chr2	138760001	138760500	500	Hyp30p_q01_min3diffsCpG_1000win_merged64886
													chr2	138855501	138856000	500	Hyp30p_q01_min3diffsCpG_1000win_merged64887
													chr2	138863001	138863500	500	Hyp30p_q01_min3diffsCpG_1000win_merged64888
													chr2	138864501	138865000	500	Hyp30p_q01_min3diffsCpG_1000win_merged64889
													chr2	138887001	138888000	1000	Hyp30p_q01_min3diffsCpG_1000win_merged64890
													chr2	138897501	138898000	500	Hyp30p_q01_min3diffsCpG_1000win_merged64891
													chr2	138901501	138903000	1500	Hyp30p_q01_min3diffsCpG_1000win_merged64892
													chr2	138917501	138918000	500	Hyp30p_q01_min3diffsCpG_1000win_merged64893
													chr2	138930501	138932500	2000	Hyp30p_q01_min3diffsCpG_1000win_merged64894
													chr2	138954501	138955000	500	Hyp30p_q01_min3diffsCpG_1000win_merged64895
													chr2	138958501	138959000	500	Hyp30p_q01_min3diffsCpG_1000win_merged64896
													chr2	138961001	138961500	500	Hyp30p_q01_min3diffsCpG_1000win_merged64897
													chr2	138983001	138983500	500	Hyp30p_q01_min3diffsCpG_1000win_merged64898
													chr2	138992001	138992500	500	Hyp30p_q01_min3diffsCpG_1000win_merged64899
													chr2	139083501	139084000	500	Hyp30p_q01_min3diffsCpG_1000win_merged64900
													chr2	139140501	139141000	500	Hyp30p_q01_min3diffsCpG_1000win_merged64901
													chr2	139144001	139144500	500	Hyp30p_q01_min3diffsCpG_1000win_merged64902
													chr2	139145501	139146000	500	Hyp30p_q01_min3diffsCpG_1000win_merged64903
													chr2	139182001	139182500	500	Hyp30p_q01_min3diffsCpG_1000win_merged64904
													chr2	139183501	139184000	500	Hyp30p_q01_min3diffsCpG_1000win_merged64905
													chr2	139194501	139195000	500	Hyp30p_q01_min3diffsCpG_1000win_merged64906
													chr2	139211001	139211500	500	Hyp30p_q01_min3diffsCpG_1000win_merged64907
													chr2	139213001	139213500	500	Hyp30p_q01_min3diffsCpG_1000win_merged64908
													chr2	139219001	139219500	500	Hyp30p_q01_min3diffsCpG_1000win_merged64909
													chr2	139221501	139222000	500	Hyp30p_q01_min3diffsCpG_1000win_merged64910
													chr2	139228001	139228500	500	Hyp30p_q01_min3diffsCpG_1000win_merged64911
													chr2	139247001	139247500	500	Hyp30p_q01_min3diffsCpG_1000win_merged64912
													chr2	139262501	139263000	500	Hyp30p_q01_min3diffsCpG_1000win_merged64913
													chr2	139276001	139276500	500	Hyp30p_q01_min3diffsCpG_1000win_merged64914
													chr2	139281501	139282000	500	Hyp30p_q01_min3diffsCpG_1000win_merged64915
													chr2	139286501	139287000	500	Hyp30p_q01_min3diffsCpG_1000win_merged64916
													chr2	139288501	139289000	500	Hyp30p_q01_min3diffsCpG_1000win_merged64917
													chr2	139323501	139324000	500	Hyp30p_q01_min3diffsCpG_1000win_merged64918
													chr2	139327001	139327500	500	Hyp30p_q01_min3diffsCpG_1000win_merged64919
													chr2	139377501	139378000	500	Hyp30p_q01_min3diffsCpG_1000win_merged64920
													chr2	139410001	139411500	1500	Hyp30p_q01_min3diffsCpG_1000win_merged64921
													chr2	139538001	139540000	2000	Hyp30p_q01_min3diffsCpG_1000win_merged64922
													chr2	139571501	139572000	500	Hyp30p_q01_min3diffsCpG_1000win_merged64923
													chr2	139579001	139579500	500	Hyp30p_q01_min3diffsCpG_1000win_merged64924
													chr2	139634501	139635000	500	Hyp30p_q01_min3diffsCpG_1000win_merged64925
													chr2	139647001	139647500	500	Hyp30p_q01_min3diffsCpG_1000win_merged64926
													chr2	139660501	139661500	1000	Hyp30p_q01_min3diffsCpG_1000win_merged64927
													chr2	139700001	139700500	500	Hyp30p_q01_min3diffsCpG_1000win_merged64928
													chr2	139715001	139715500	500	Hyp30p_q01_min3diffsCpG_1000win_merged64929
													chr2	139718001	139719000	1000	Hyp30p_q01_min3diffsCpG_1000win_merged64930
													chr2	139741001	139741500	500	Hyp30p_q01_min3diffsCpG_1000win_merged64931
													chr2	139746501	139748000	1500	Hyp30p_q01_min3diffsCpG_1000win_merged64932
													chr2	139765001	139765500	500	Hyp30p_q01_min3diffsCpG_1000win_merged64933
													chr2	139788001	139788500	500	Hyp30p_q01_min3diffsCpG_1000win_merged64934
													chr2	139789501	139790000	500	Hyp30p_q01_min3diffsCpG_1000win_merged64935
													chr2	139824001	139824500	500	Hyp30p_q01_min3diffsCpG_1000win_merged64936
													chr2	139827501	139828000	500	Hyp30p_q01_min3diffsCpG_1000win_merged64937
													chr2	139829001	139829500	500	Hyp30p_q01_min3diffsCpG_1000win_merged64938
													chr2	139849501	139850000	500	Hyp30p_q01_min3diffsCpG_1000win_merged64939
													chr2	139862001	139862500	500	Hyp30p_q01_min3diffsCpG_1000win_merged64940
													chr2	139867501	139868000	500	Hyp30p_q01_min3diffsCpG_1000win_merged64941
													chr2	139870001	139870500	500	Hyp30p_q01_min3diffsCpG_1000win_merged64942
													chr2	139872001	139872500	500	Hyp30p_q01_min3diffsCpG_1000win_merged64943
													chr2	139891501	139892000	500	Hyp30p_q01_min3diffsCpG_1000win_merged64944
													chr2	139893001	139893500	500	Hyp30p_q01_min3diffsCpG_1000win_merged64945
													chr2	139912501	139913000	500	Hyp30p_q01_min3diffsCpG_1000win_merged64946
													chr2	139948501	139949000	500	Hyp30p_q01_min3diffsCpG_1000win_merged64947
													chr2	139990001	139990500	500	Hyp30p_q01_min3diffsCpG_1000win_merged64948
													chr2	139993501	139994000	500	Hyp30p_q01_min3diffsCpG_1000win_merged64949
													chr2	140009001	140009500	500	Hyp30p_q01_min3diffsCpG_1000win_merged64950
													chr2	140012001	140012500	500	Hyp30p_q01_min3diffsCpG_1000win_merged64951
													chr2	140026501	140028000	1500	Hyp30p_q01_min3diffsCpG_1000win_merged64952
													chr2	140050501	140051000	500	Hyp30p_q01_min3diffsCpG_1000win_merged64953
													chr2	140073501	140075000	1500	Hyp30p_q01_min3diffsCpG_1000win_merged64954
													chr2	140111501	140112000	500	Hyp30p_q01_min3diffsCpG_1000win_merged64955
													chr2	140130001	140130500	500	Hyp30p_q01_min3diffsCpG_1000win_merged64956
													chr2	140166501	140167000	500	Hyp30p_q01_min3diffsCpG_1000win_merged64957
													chr2	140217001	140217500	500	Hyp30p_q01_min3diffsCpG_1000win_merged64958
													chr2	140427001	140427500	500	Hyp30p_q01_min3diffsCpG_1000win_merged64959
													chr2	140683501	140684000	500	Hyp30p_q01_min3diffsCpG_1000win_merged64960
													chr2	140731501	140732000	500	Hyp30p_q01_min3diffsCpG_1000win_merged64961
													chr2	141206501	141207000	500	Hyp30p_q01_min3diffsCpG_1000win_merged64962
													chr2	141289001	141289500	500	Hyp30p_q01_min3diffsCpG_1000win_merged64963
													chr2	141440001	141440500	500	Hyp30p_q01_min3diffsCpG_1000win_merged64964
													chr2	142155001	142155500	500	Hyp30p_q01_min3diffsCpG_1000win_merged64965
													chr2	142531501	142532500	1000	Hyp30p_q01_min3diffsCpG_1000win_merged64966
													chr2	142547001	142547500	500	Hyp30p_q01_min3diffsCpG_1000win_merged64967
													chr2	142613501	142614000	500	Hyp30p_q01_min3diffsCpG_1000win_merged64968
													chr2	142649501	142650000	500	Hyp30p_q01_min3diffsCpG_1000win_merged64969
													chr2	142728001	142728500	500	Hyp30p_q01_min3diffsCpG_1000win_merged64970
													chr2	143088501	143089500	1000	Hyp30p_q01_min3diffsCpG_1000win_merged64971
													chr2	143122501	143124000	1500	Hyp30p_q01_min3diffsCpG_1000win_merged64972
													chr2	143134501	143135000	500	Hyp30p_q01_min3diffsCpG_1000win_merged64973
													chr2	143172501	143173000	500	Hyp30p_q01_min3diffsCpG_1000win_merged64974
													chr2	143174001	143174500	500	Hyp30p_q01_min3diffsCpG_1000win_merged64975
													chr2	143180501	143181000	500	Hyp30p_q01_min3diffsCpG_1000win_merged64976
													chr2	143188501	143189000	500	Hyp30p_q01_min3diffsCpG_1000win_merged64977
													chr2	143190501	143191500	1000	Hyp30p_q01_min3diffsCpG_1000win_merged64978
													chr2	143193001	143193500	500	Hyp30p_q01_min3diffsCpG_1000win_merged64979
													chr2	143199501	143200000	500	Hyp30p_q01_min3diffsCpG_1000win_merged64980
													chr2	143201001	143201500	500	Hyp30p_q01_min3diffsCpG_1000win_merged64981
													chr2	143213001	143213500	500	Hyp30p_q01_min3diffsCpG_1000win_merged64982
													chr2	143215501	143216000	500	Hyp30p_q01_min3diffsCpG_1000win_merged64983
													chr2	143225001	143225500	500	Hyp30p_q01_min3diffsCpG_1000win_merged64984
													chr2	143229501	143230000	500	Hyp30p_q01_min3diffsCpG_1000win_merged64985
													chr2	143231501	143232000	500	Hyp30p_q01_min3diffsCpG_1000win_merged64986
													chr2	143241501	143242000	500	Hyp30p_q01_min3diffsCpG_1000win_merged64987
													chr2	143244501	143245000	500	Hyp30p_q01_min3diffsCpG_1000win_merged64988
													chr2	143246501	143247000	500	Hyp30p_q01_min3diffsCpG_1000win_merged64989
													chr2	143270001	143270500	500	Hyp30p_q01_min3diffsCpG_1000win_merged64990
													chr2	143271501	143272000	500	Hyp30p_q01_min3diffsCpG_1000win_merged64991
													chr2	143275001	143275500	500	Hyp30p_q01_min3diffsCpG_1000win_merged64992
													chr2	143318001	143319500	1500	Hyp30p_q01_min3diffsCpG_1000win_merged64993
													chr2	143336001	143336500	500	Hyp30p_q01_min3diffsCpG_1000win_merged64994
													chr2	143347001	143347500	500	Hyp30p_q01_min3diffsCpG_1000win_merged64995
													chr2	143373001	143373500	500	Hyp30p_q01_min3diffsCpG_1000win_merged64996
													chr2	143432501	143433000	500	Hyp30p_q01_min3diffsCpG_1000win_merged64997
													chr2	143445001	143445500	500	Hyp30p_q01_min3diffsCpG_1000win_merged64998
													chr2	143452001	143452500	500	Hyp30p_q01_min3diffsCpG_1000win_merged64999
													chr2	143461001	143461500	500	Hyp30p_q01_min3diffsCpG_1000win_merged65000
													chr2	143469001	143469500	500	Hyp30p_q01_min3diffsCpG_1000win_merged65001
													chr2	143490001	143490500	500	Hyp30p_q01_min3diffsCpG_1000win_merged65002
													chr2	143492001	143493000	1000	Hyp30p_q01_min3diffsCpG_1000win_merged65003
													chr2	143508501	143511000	2500	Hyp30p_q01_min3diffsCpG_1000win_merged65004
													chr2	143514501	143515000	500	Hyp30p_q01_min3diffsCpG_1000win_merged65005
													chr2	143517001	143517500	500	Hyp30p_q01_min3diffsCpG_1000win_merged65006
													chr2	143534001	143535000	1000	Hyp30p_q01_min3diffsCpG_1000win_merged65007
													chr2	143542001	143542500	500	Hyp30p_q01_min3diffsCpG_1000win_merged65008
													chr2	143560501	143561000	500	Hyp30p_q01_min3diffsCpG_1000win_merged65009
													chr2	143566501	143567500	1000	Hyp30p_q01_min3diffsCpG_1000win_merged65010
													chr2	143588501	143589000	500	Hyp30p_q01_min3diffsCpG_1000win_merged65011
													chr2	143616001	143616500	500	Hyp30p_q01_min3diffsCpG_1000win_merged65012
													chr2	143624001	143624500	500	Hyp30p_q01_min3diffsCpG_1000win_merged65013
													chr2	143626001	143627000	1000	Hyp30p_q01_min3diffsCpG_1000win_merged65014
													chr2	143634501	143635000	500	Hyp30p_q01_min3diffsCpG_1000win_merged65015
													chr2	143646501	143647000	500	Hyp30p_q01_min3diffsCpG_1000win_merged65016
													chr2	143657001	143657500	500	Hyp30p_q01_min3diffsCpG_1000win_merged65017
													chr2	143661501	143662000	500	Hyp30p_q01_min3diffsCpG_1000win_merged65018
													chr2	143713001	143713500	500	Hyp30p_q01_min3diffsCpG_1000win_merged65019
													chr2	143717001	143718000	1000	Hyp30p_q01_min3diffsCpG_1000win_merged65020
													chr2	143720001	143721000	1000	Hyp30p_q01_min3diffsCpG_1000win_merged65021
													chr2	143723001	143724000	1000	Hyp30p_q01_min3diffsCpG_1000win_merged65022
													chr2	143727001	143729000	2000	Hyp30p_q01_min3diffsCpG_1000win_merged65023
													chr2	143734001	143734500	500	Hyp30p_q01_min3diffsCpG_1000win_merged65024
													chr2	143736001	143736500	500	Hyp30p_q01_min3diffsCpG_1000win_merged65025
													chr2	143742001	143744000	2000	Hyp30p_q01_min3diffsCpG_1000win_merged65026
													chr2	143751501	143752000	500	Hyp30p_q01_min3diffsCpG_1000win_merged65027
													chr2	143753001	143753500	500	Hyp30p_q01_min3diffsCpG_1000win_merged65028
													chr2	143757001	143757500	500	Hyp30p_q01_min3diffsCpG_1000win_merged65029
													chr2	143768001	143768500	500	Hyp30p_q01_min3diffsCpG_1000win_merged65030
													chr2	143772001	143772500	500	Hyp30p_q01_min3diffsCpG_1000win_merged65031
													chr2	143776001	143776500	500	Hyp30p_q01_min3diffsCpG_1000win_merged65032
													chr2	143779501	143780000	500	Hyp30p_q01_min3diffsCpG_1000win_merged65033
													chr2	143782001	143782500	500	Hyp30p_q01_min3diffsCpG_1000win_merged65034
													chr2	143783501	143784000	500	Hyp30p_q01_min3diffsCpG_1000win_merged65035
													chr2	143789001	143790500	1500	Hyp30p_q01_min3diffsCpG_1000win_merged65036
													chr2	143792501	143793000	500	Hyp30p_q01_min3diffsCpG_1000win_merged65037
													chr2	143794501	143795000	500	Hyp30p_q01_min3diffsCpG_1000win_merged65038
													chr2	143808001	143808500	500	Hyp30p_q01_min3diffsCpG_1000win_merged65039
													chr2	143813501	143814000	500	Hyp30p_q01_min3diffsCpG_1000win_merged65040
													chr2	143818501	143819500	1000	Hyp30p_q01_min3diffsCpG_1000win_merged65041
													chr2	143822501	143823000	500	Hyp30p_q01_min3diffsCpG_1000win_merged65042
													chr2	143826501	143827000	500	Hyp30p_q01_min3diffsCpG_1000win_merged65043
													chr2	143828001	143828500	500	Hyp30p_q01_min3diffsCpG_1000win_merged65044
													chr2	143833001	143834000	1000	Hyp30p_q01_min3diffsCpG_1000win_merged65045
													chr2	143838501	143839500	1000	Hyp30p_q01_min3diffsCpG_1000win_merged65046
													chr2	143841001	143841500	500	Hyp30p_q01_min3diffsCpG_1000win_merged65047
													chr2	143843501	143844000	500	Hyp30p_q01_min3diffsCpG_1000win_merged65048
													chr2	143845001	143845500	500	Hyp30p_q01_min3diffsCpG_1000win_merged65049
													chr2	143852501	143853000	500	Hyp30p_q01_min3diffsCpG_1000win_merged65050
													chr2	143855001	143855500	500	Hyp30p_q01_min3diffsCpG_1000win_merged65051
													chr2	143874501	143875500	1000	Hyp30p_q01_min3diffsCpG_1000win_merged65052
													chr2	143877001	143877500	500	Hyp30p_q01_min3diffsCpG_1000win_merged65053
													chr2	143879001	143880000	1000	Hyp30p_q01_min3diffsCpG_1000win_merged65054
													chr2	143881001	143884500	3500	Hyp30p_q01_min3diffsCpG_1000win_merged65055
													chr2	143887001	143887500	500	Hyp30p_q01_min3diffsCpG_1000win_merged65056
													chr2	143889001	143889500	500	Hyp30p_q01_min3diffsCpG_1000win_merged65057
													chr2	143892501	143894000	1500	Hyp30p_q01_min3diffsCpG_1000win_merged65058
													chr2	143900501	143901000	500	Hyp30p_q01_min3diffsCpG_1000win_merged65059
													chr2	143908501	143910000	1500	Hyp30p_q01_min3diffsCpG_1000win_merged65060
													chr2	143914501	143915500	1000	Hyp30p_q01_min3diffsCpG_1000win_merged65061
													chr2	143920501	143921000	500	Hyp30p_q01_min3diffsCpG_1000win_merged65062
													chr2	143930001	143931000	1000	Hyp30p_q01_min3diffsCpG_1000win_merged65063
													chr2	143932001	143932500	500	Hyp30p_q01_min3diffsCpG_1000win_merged65064
													chr2	144424501	144425000	500	Hyp30p_q01_min3diffsCpG_1000win_merged65065
													chr2	144446501	144447000	500	Hyp30p_q01_min3diffsCpG_1000win_merged65066
													chr2	144461001	144461500	500	Hyp30p_q01_min3diffsCpG_1000win_merged65067
													chr2	144466501	144467000	500	Hyp30p_q01_min3diffsCpG_1000win_merged65068
													chr2	144529001	144529500	500	Hyp30p_q01_min3diffsCpG_1000win_merged65069
													chr2	144547001	144547500	500	Hyp30p_q01_min3diffsCpG_1000win_merged65070
													chr2	144558501	144559000	500	Hyp30p_q01_min3diffsCpG_1000win_merged65071
													chr2	144575501	144576000	500	Hyp30p_q01_min3diffsCpG_1000win_merged65072
													chr2	144590001	144590500	500	Hyp30p_q01_min3diffsCpG_1000win_merged65073
													chr2	144601501	144602000	500	Hyp30p_q01_min3diffsCpG_1000win_merged65074
													chr2	144618001	144618500	500	Hyp30p_q01_min3diffsCpG_1000win_merged65075
													chr2	144633501	144634000	500	Hyp30p_q01_min3diffsCpG_1000win_merged65076
													chr2	144637501	144639000	1500	Hyp30p_q01_min3diffsCpG_1000win_merged65077
													chr2	144668001	144668500	500	Hyp30p_q01_min3diffsCpG_1000win_merged65078
													chr2	145108501	145109000	500	Hyp30p_q01_min3diffsCpG_1000win_merged65079
													chr2	145299501	145300000	500	Hyp30p_q01_min3diffsCpG_1000win_merged65080
													chr2	145312001	145312500	500	Hyp30p_q01_min3diffsCpG_1000win_merged65081
													chr2	145357001	145357500	500	Hyp30p_q01_min3diffsCpG_1000win_merged65082
													chr2	145427501	145428000	500	Hyp30p_q01_min3diffsCpG_1000win_merged65083
													chr2	145431501	145432000	500	Hyp30p_q01_min3diffsCpG_1000win_merged65084
													chr2	145434501	145435000	500	Hyp30p_q01_min3diffsCpG_1000win_merged65085
													chr2	145448501	145449000	500	Hyp30p_q01_min3diffsCpG_1000win_merged65086
													chr2	145483001	145484000	1000	Hyp30p_q01_min3diffsCpG_1000win_merged65087
													chr2	145548501	145549000	500	Hyp30p_q01_min3diffsCpG_1000win_merged65088
													chr2	145579001	145579500	500	Hyp30p_q01_min3diffsCpG_1000win_merged65089
													chr2	145633501	145634000	500	Hyp30p_q01_min3diffsCpG_1000win_merged65090
													chr2	145640501	145641000	500	Hyp30p_q01_min3diffsCpG_1000win_merged65091
													chr2	145681001	145681500	500	Hyp30p_q01_min3diffsCpG_1000win_merged65092
													chr2	145700001	145700500	500	Hyp30p_q01_min3diffsCpG_1000win_merged65093
													chr2	145938001	145938500	500	Hyp30p_q01_min3diffsCpG_1000win_merged65094
													chr2	145951501	145952500	1000	Hyp30p_q01_min3diffsCpG_1000win_merged65095
													chr2	145959501	145960500	1000	Hyp30p_q01_min3diffsCpG_1000win_merged65096
													chr2	146402001	146402500	500	Hyp30p_q01_min3diffsCpG_1000win_merged65097
													chr2	146405501	146406500	1000	Hyp30p_q01_min3diffsCpG_1000win_merged65098
													chr2	146412501	146413000	500	Hyp30p_q01_min3diffsCpG_1000win_merged65099
													chr2	146514001	146514500	500	Hyp30p_q01_min3diffsCpG_1000win_merged65100
													chr2	146524501	146525000	500	Hyp30p_q01_min3diffsCpG_1000win_merged65101
													chr2	146557001	146557500	500	Hyp30p_q01_min3diffsCpG_1000win_merged65102
													chr2	146569501	146570000	500	Hyp30p_q01_min3diffsCpG_1000win_merged65103
													chr2	146576501	146578000	1500	Hyp30p_q01_min3diffsCpG_1000win_merged65104
													chr2	146587001	146589000	2000	Hyp30p_q01_min3diffsCpG_1000win_merged65105
													chr2	146639001	146639500	500	Hyp30p_q01_min3diffsCpG_1000win_merged65106
													chr2	146655001	146655500	500	Hyp30p_q01_min3diffsCpG_1000win_merged65107
													chr2	146678501	146679000	500	Hyp30p_q01_min3diffsCpG_1000win_merged65108
													chr2	146699501	146700000	500	Hyp30p_q01_min3diffsCpG_1000win_merged65109
													chr2	146720501	146722000	1500	Hyp30p_q01_min3diffsCpG_1000win_merged65110
													chr2	146738001	146738500	500	Hyp30p_q01_min3diffsCpG_1000win_merged65111
													chr2	146788501	146790000	1500	Hyp30p_q01_min3diffsCpG_1000win_merged65112
													chr2	146804001	146804500	500	Hyp30p_q01_min3diffsCpG_1000win_merged65113
													chr2	146807501	146808000	500	Hyp30p_q01_min3diffsCpG_1000win_merged65114
													chr2	146813501	146814000	500	Hyp30p_q01_min3diffsCpG_1000win_merged65115
													chr2	146819001	146819500	500	Hyp30p_q01_min3diffsCpG_1000win_merged65116
													chr2	146820501	146821000	500	Hyp30p_q01_min3diffsCpG_1000win_merged65117
													chr2	146825001	146825500	500	Hyp30p_q01_min3diffsCpG_1000win_merged65118
													chr2	146851501	146852000	500	Hyp30p_q01_min3diffsCpG_1000win_merged65119
													chr2	146856501	146857000	500	Hyp30p_q01_min3diffsCpG_1000win_merged65120
													chr2	146871501	146872000	500	Hyp30p_q01_min3diffsCpG_1000win_merged65121
													chr2	146876001	146876500	500	Hyp30p_q01_min3diffsCpG_1000win_merged65122
													chr2	146888501	146889000	500	Hyp30p_q01_min3diffsCpG_1000win_merged65123
													chr2	146901001	146901500	500	Hyp30p_q01_min3diffsCpG_1000win_merged65124
													chr2	146922501	146923000	500	Hyp30p_q01_min3diffsCpG_1000win_merged65125
													chr2	146931001	146931500	500	Hyp30p_q01_min3diffsCpG_1000win_merged65126
													chr2	146937001	146938500	1500	Hyp30p_q01_min3diffsCpG_1000win_merged65127
													chr2	146953001	146953500	500	Hyp30p_q01_min3diffsCpG_1000win_merged65128
													chr2	146956501	146957000	500	Hyp30p_q01_min3diffsCpG_1000win_merged65129
													chr2	146969501	146970000	500	Hyp30p_q01_min3diffsCpG_1000win_merged65130
													chr2	146978501	146979000	500	Hyp30p_q01_min3diffsCpG_1000win_merged65131
													chr2	146981001	146981500	500	Hyp30p_q01_min3diffsCpG_1000win_merged65132
													chr2	146984001	146984500	500	Hyp30p_q01_min3diffsCpG_1000win_merged65133
													chr2	146998501	147001000	2500	Hyp30p_q01_min3diffsCpG_1000win_merged65134
													chr2	147023001	147023500	500	Hyp30p_q01_min3diffsCpG_1000win_merged65135
													chr2	147044501	147045000	500	Hyp30p_q01_min3diffsCpG_1000win_merged65136
													chr2	147053501	147054000	500	Hyp30p_q01_min3diffsCpG_1000win_merged65137
													chr2	147110001	147110500	500	Hyp30p_q01_min3diffsCpG_1000win_merged65138
													chr2	147149501	147152000	2500	Hyp30p_q01_min3diffsCpG_1000win_merged65139
													chr2	147172501	147173000	500	Hyp30p_q01_min3diffsCpG_1000win_merged65140
													chr2	147188001	147188500	500	Hyp30p_q01_min3diffsCpG_1000win_merged65141
													chr2	147220501	147221000	500	Hyp30p_q01_min3diffsCpG_1000win_merged65142
													chr2	147245001	147245500	500	Hyp30p_q01_min3diffsCpG_1000win_merged65143
													chr2	147311501	147313000	1500	Hyp30p_q01_min3diffsCpG_1000win_merged65144
													chr2	147318501	147320000	1500	Hyp30p_q01_min3diffsCpG_1000win_merged65145
													chr2	147344501	147345000	500	Hyp30p_q01_min3diffsCpG_1000win_merged65146
													chr2	147600001	147600500	500	Hyp30p_q01_min3diffsCpG_1000win_merged65147
													chr2	147624001	147625000	1000	Hyp30p_q01_min3diffsCpG_1000win_merged65148
													chr2	147677501	147678000	500	Hyp30p_q01_min3diffsCpG_1000win_merged65149
													chr2	147686501	147687000	500	Hyp30p_q01_min3diffsCpG_1000win_merged65150
													chr2	147693001	147693500	500	Hyp30p_q01_min3diffsCpG_1000win_merged65151
													chr2	147695501	147696000	500	Hyp30p_q01_min3diffsCpG_1000win_merged65152
													chr2	147699501	147700000	500	Hyp30p_q01_min3diffsCpG_1000win_merged65153
													chr2	147706001	147706500	500	Hyp30p_q01_min3diffsCpG_1000win_merged65154
													chr2	147727001	147727500	500	Hyp30p_q01_min3diffsCpG_1000win_merged65155
													chr2	147749001	147749500	500	Hyp30p_q01_min3diffsCpG_1000win_merged65156
													chr2	147763501	147764000	500	Hyp30p_q01_min3diffsCpG_1000win_merged65157
													chr2	147766501	147767000	500	Hyp30p_q01_min3diffsCpG_1000win_merged65158
													chr2	147821501	147822000	500	Hyp30p_q01_min3diffsCpG_1000win_merged65159
													chr2	148526501	148527000	500	Hyp30p_q01_min3diffsCpG_1000win_merged65160
													chr2	148539001	148539500	500	Hyp30p_q01_min3diffsCpG_1000win_merged65161
													chr2	148545001	148545500	500	Hyp30p_q01_min3diffsCpG_1000win_merged65162
													chr2	148563501	148564000	500	Hyp30p_q01_min3diffsCpG_1000win_merged65163
													chr2	148566501	148567500	1000	Hyp30p_q01_min3diffsCpG_1000win_merged65164
													chr2	148568501	148569500	1000	Hyp30p_q01_min3diffsCpG_1000win_merged65165
													chr2	148571001	148571500	500	Hyp30p_q01_min3diffsCpG_1000win_merged65166
													chr2	148575001	148575500	500	Hyp30p_q01_min3diffsCpG_1000win_merged65167
													chr2	148579501	148581500	2000	Hyp30p_q01_min3diffsCpG_1000win_merged65168
													chr2	148596501	148599000	2500	Hyp30p_q01_min3diffsCpG_1000win_merged65169
													chr2	148603001	148603500	500	Hyp30p_q01_min3diffsCpG_1000win_merged65170
													chr2	148622001	148622500	500	Hyp30p_q01_min3diffsCpG_1000win_merged65171
													chr2	148816001	148817000	1000	Hyp30p_q01_min3diffsCpG_1000win_merged65172
													chr2	148832001	148834000	2000	Hyp30p_q01_min3diffsCpG_1000win_merged65173
													chr2	148839001	148839500	500	Hyp30p_q01_min3diffsCpG_1000win_merged65174
													chr2	148853001	148853500	500	Hyp30p_q01_min3diffsCpG_1000win_merged65175
													chr2	148855501	148856000	500	Hyp30p_q01_min3diffsCpG_1000win_merged65176
													chr2	148873001	148873500	500	Hyp30p_q01_min3diffsCpG_1000win_merged65177
													chr2	148882001	148882500	500	Hyp30p_q01_min3diffsCpG_1000win_merged65178
													chr2	148902001	148902500	500	Hyp30p_q01_min3diffsCpG_1000win_merged65179
													chr2	148904001	148904500	500	Hyp30p_q01_min3diffsCpG_1000win_merged65180
													chr2	148909001	148909500	500	Hyp30p_q01_min3diffsCpG_1000win_merged65181
													chr2	148913501	148914000	500	Hyp30p_q01_min3diffsCpG_1000win_merged65182
													chr2	148949501	148950000	500	Hyp30p_q01_min3diffsCpG_1000win_merged65183
													chr2	148956001	148956500	500	Hyp30p_q01_min3diffsCpG_1000win_merged65184
													chr2	148961001	148961500	500	Hyp30p_q01_min3diffsCpG_1000win_merged65185
													chr2	148963001	148964500	1500	Hyp30p_q01_min3diffsCpG_1000win_merged65186
													chr2	148991001	148991500	500	Hyp30p_q01_min3diffsCpG_1000win_merged65187
													chr2	148996501	148998000	1500	Hyp30p_q01_min3diffsCpG_1000win_merged65188
													chr2	149002501	149003500	1000	Hyp30p_q01_min3diffsCpG_1000win_merged65189
													chr2	149005001	149005500	500	Hyp30p_q01_min3diffsCpG_1000win_merged65190
													chr2	149008501	149009000	500	Hyp30p_q01_min3diffsCpG_1000win_merged65191
													chr2	149011501	149013000	1500	Hyp30p_q01_min3diffsCpG_1000win_merged65192
													chr2	149029501	149030000	500	Hyp30p_q01_min3diffsCpG_1000win_merged65193
													chr2	149040001	149041000	1000	Hyp30p_q01_min3diffsCpG_1000win_merged65194
													chr2	149056501	149057000	500	Hyp30p_q01_min3diffsCpG_1000win_merged65195
													chr2	149062001	149062500	500	Hyp30p_q01_min3diffsCpG_1000win_merged65196
													chr2	149073501	149074000	500	Hyp30p_q01_min3diffsCpG_1000win_merged65197
													chr2	149083501	149084000	500	Hyp30p_q01_min3diffsCpG_1000win_merged65198
													chr2	149115501	149116000	500	Hyp30p_q01_min3diffsCpG_1000win_merged65199
													chr2	149119501	149121000	1500	Hyp30p_q01_min3diffsCpG_1000win_merged65200
													chr2	149123501	149125000	1500	Hyp30p_q01_min3diffsCpG_1000win_merged65201
													chr2	149136001	149136500	500	Hyp30p_q01_min3diffsCpG_1000win_merged65202
													chr2	149140001	149140500	500	Hyp30p_q01_min3diffsCpG_1000win_merged65203
													chr2	149142001	149143000	1000	Hyp30p_q01_min3diffsCpG_1000win_merged65204
													chr2	149145001	149147000	2000	Hyp30p_q01_min3diffsCpG_1000win_merged65205
													chr2	149151001	149151500	500	Hyp30p_q01_min3diffsCpG_1000win_merged65206
													chr2	149153501	149154000	500	Hyp30p_q01_min3diffsCpG_1000win_merged65207
													chr2	149157501	149158000	500	Hyp30p_q01_min3diffsCpG_1000win_merged65208
													chr2	149166501	149167000	500	Hyp30p_q01_min3diffsCpG_1000win_merged65209
													chr2	149172001	149172500	500	Hyp30p_q01_min3diffsCpG_1000win_merged65210
													chr2	149178501	149179000	500	Hyp30p_q01_min3diffsCpG_1000win_merged65211
													chr2	149197001	149197500	500	Hyp30p_q01_min3diffsCpG_1000win_merged65212
													chr2	149199001	149199500	500	Hyp30p_q01_min3diffsCpG_1000win_merged65213
													chr2	149212001	149212500	500	Hyp30p_q01_min3diffsCpG_1000win_merged65214
													chr2	149221001	149221500	500	Hyp30p_q01_min3diffsCpG_1000win_merged65215
													chr2	149239001	149239500	500	Hyp30p_q01_min3diffsCpG_1000win_merged65216
													chr2	149240501	149241500	1000	Hyp30p_q01_min3diffsCpG_1000win_merged65217
													chr2	149256001	149256500	500	Hyp30p_q01_min3diffsCpG_1000win_merged65218
													chr2	149257501	149258000	500	Hyp30p_q01_min3diffsCpG_1000win_merged65219
													chr2	149272001	149272500	500	Hyp30p_q01_min3diffsCpG_1000win_merged65220
													chr2	149274501	149275000	500	Hyp30p_q01_min3diffsCpG_1000win_merged65221
													chr2	149277501	149278000	500	Hyp30p_q01_min3diffsCpG_1000win_merged65222
													chr2	149281001	149281500	500	Hyp30p_q01_min3diffsCpG_1000win_merged65223
													chr2	149285501	149286000	500	Hyp30p_q01_min3diffsCpG_1000win_merged65224
													chr2	149290501	149291000	500	Hyp30p_q01_min3diffsCpG_1000win_merged65225
													chr2	149302001	149303500	1500	Hyp30p_q01_min3diffsCpG_1000win_merged65226
													chr2	149315501	149316000	500	Hyp30p_q01_min3diffsCpG_1000win_merged65227
													chr2	149322501	149323000	500	Hyp30p_q01_min3diffsCpG_1000win_merged65228
													chr2	149324001	149324500	500	Hyp30p_q01_min3diffsCpG_1000win_merged65229
													chr2	149328001	149329000	1000	Hyp30p_q01_min3diffsCpG_1000win_merged65230
													chr2	149479001	149479500	500	Hyp30p_q01_min3diffsCpG_1000win_merged65231
													chr2	149480501	149481000	500	Hyp30p_q01_min3diffsCpG_1000win_merged65232
													chr2	149485501	149486000	500	Hyp30p_q01_min3diffsCpG_1000win_merged65233
													chr2	149489001	149490000	1000	Hyp30p_q01_min3diffsCpG_1000win_merged65234
													chr2	149500001	149500500	500	Hyp30p_q01_min3diffsCpG_1000win_merged65235
													chr2	149507001	149507500	500	Hyp30p_q01_min3diffsCpG_1000win_merged65236
													chr2	149511501	149512000	500	Hyp30p_q01_min3diffsCpG_1000win_merged65237
													chr2	149515001	149515500	500	Hyp30p_q01_min3diffsCpG_1000win_merged65238
													chr2	149525501	149526000	500	Hyp30p_q01_min3diffsCpG_1000win_merged65239
													chr2	149534501	149535000	500	Hyp30p_q01_min3diffsCpG_1000win_merged65240
													chr2	149536001	149536500	500	Hyp30p_q01_min3diffsCpG_1000win_merged65241
													chr2	149540001	149540500	500	Hyp30p_q01_min3diffsCpG_1000win_merged65242
													chr2	149550501	149551500	1000	Hyp30p_q01_min3diffsCpG_1000win_merged65243
													chr2	149554501	149555000	500	Hyp30p_q01_min3diffsCpG_1000win_merged65244
													chr2	149762001	149762500	500	Hyp30p_q01_min3diffsCpG_1000win_merged65245
													chr2	149796001	149796500	500	Hyp30p_q01_min3diffsCpG_1000win_merged65246
													chr2	150448001	150448500	500	Hyp30p_q01_min3diffsCpG_1000win_merged65247
													chr2	150900501	150902000	1500	Hyp30p_q01_min3diffsCpG_1000win_merged65248
													chr2	150935001	150935500	500	Hyp30p_q01_min3diffsCpG_1000win_merged65249
													chr2	150955001	150956500	1500	Hyp30p_q01_min3diffsCpG_1000win_merged65250
													chr2	150984001	150984500	500	Hyp30p_q01_min3diffsCpG_1000win_merged65251
													chr2	151100501	151102000	1500	Hyp30p_q01_min3diffsCpG_1000win_merged65252
													chr2	151132001	151132500	500	Hyp30p_q01_min3diffsCpG_1000win_merged65253
													chr2	151157501	151158000	500	Hyp30p_q01_min3diffsCpG_1000win_merged65254
													chr2	151164501	151165000	500	Hyp30p_q01_min3diffsCpG_1000win_merged65255
													chr2	151170501	151171000	500	Hyp30p_q01_min3diffsCpG_1000win_merged65256
													chr2	151176001	151178500	2500	Hyp30p_q01_min3diffsCpG_1000win_merged65257
													chr2	151180501	151181000	500	Hyp30p_q01_min3diffsCpG_1000win_merged65258
													chr2	151185501	151186500	1000	Hyp30p_q01_min3diffsCpG_1000win_merged65259
													chr2	151188001	151188500	500	Hyp30p_q01_min3diffsCpG_1000win_merged65260
													chr2	151198001	151198500	500	Hyp30p_q01_min3diffsCpG_1000win_merged65261
													chr2	151210001	151210500	500	Hyp30p_q01_min3diffsCpG_1000win_merged65262
													chr2	151309501	151310500	1000	Hyp30p_q01_min3diffsCpG_1000win_merged65263
													chr2	151343501	151344500	1000	Hyp30p_q01_min3diffsCpG_1000win_merged65264
													chr2	151354501	151355000	500	Hyp30p_q01_min3diffsCpG_1000win_merged65265
													chr2	151849501	151850000	500	Hyp30p_q01_min3diffsCpG_1000win_merged65266
													chr2	151891501	151892000	500	Hyp30p_q01_min3diffsCpG_1000win_merged65267
													chr2	151975501	151976000	500	Hyp30p_q01_min3diffsCpG_1000win_merged65268
													chr2	152043501	152044000	500	Hyp30p_q01_min3diffsCpG_1000win_merged65269
													chr2	152062501	152063000	500	Hyp30p_q01_min3diffsCpG_1000win_merged65270
													chr2	152064501	152065500	1000	Hyp30p_q01_min3diffsCpG_1000win_merged65271
													chr2	152079001	152080500	1500	Hyp30p_q01_min3diffsCpG_1000win_merged65272
													chr2	152095501	152096500	1000	Hyp30p_q01_min3diffsCpG_1000win_merged65273
													chr2	152179501	152181000	1500	Hyp30p_q01_min3diffsCpG_1000win_merged65274
													chr2	152184501	152185500	1000	Hyp30p_q01_min3diffsCpG_1000win_merged65275
													chr2	152187501	152188000	500	Hyp30p_q01_min3diffsCpG_1000win_merged65276
													chr2	152196001	152196500	500	Hyp30p_q01_min3diffsCpG_1000win_merged65277
													chr2	152199001	152199500	500	Hyp30p_q01_min3diffsCpG_1000win_merged65278
													chr2	152202001	152203000	1000	Hyp30p_q01_min3diffsCpG_1000win_merged65279
													chr2	152216001	152216500	500	Hyp30p_q01_min3diffsCpG_1000win_merged65280
													chr2	152220501	152221000	500	Hyp30p_q01_min3diffsCpG_1000win_merged65281
													chr2	152227501	152228000	500	Hyp30p_q01_min3diffsCpG_1000win_merged65282
													chr2	152232501	152233500	1000	Hyp30p_q01_min3diffsCpG_1000win_merged65283
													chr2	152237501	152238000	500	Hyp30p_q01_min3diffsCpG_1000win_merged65284
													chr2	152245501	152246000	500	Hyp30p_q01_min3diffsCpG_1000win_merged65285
													chr2	152248001	152248500	500	Hyp30p_q01_min3diffsCpG_1000win_merged65286
													chr2	152250001	152250500	500	Hyp30p_q01_min3diffsCpG_1000win_merged65287
													chr2	152251501	152252000	500	Hyp30p_q01_min3diffsCpG_1000win_merged65288
													chr2	152254501	152255000	500	Hyp30p_q01_min3diffsCpG_1000win_merged65289
													chr2	152258001	152258500	500	Hyp30p_q01_min3diffsCpG_1000win_merged65290
													chr2	152264501	152265000	500	Hyp30p_q01_min3diffsCpG_1000win_merged65291
													chr2	152275001	152275500	500	Hyp30p_q01_min3diffsCpG_1000win_merged65292
													chr2	152278501	152280000	1500	Hyp30p_q01_min3diffsCpG_1000win_merged65293
													chr2	152285001	152285500	500	Hyp30p_q01_min3diffsCpG_1000win_merged65294
													chr2	152287501	152288000	500	Hyp30p_q01_min3diffsCpG_1000win_merged65295
													chr2	152302501	152303000	500	Hyp30p_q01_min3diffsCpG_1000win_merged65296
													chr2	152306001	152306500	500	Hyp30p_q01_min3diffsCpG_1000win_merged65297
													chr2	152308001	152308500	500	Hyp30p_q01_min3diffsCpG_1000win_merged65298
													chr2	152310001	152310500	500	Hyp30p_q01_min3diffsCpG_1000win_merged65299
													chr2	152323501	152324000	500	Hyp30p_q01_min3diffsCpG_1000win_merged65300
													chr2	152325001	152325500	500	Hyp30p_q01_min3diffsCpG_1000win_merged65301
													chr2	152348001	152348500	500	Hyp30p_q01_min3diffsCpG_1000win_merged65302
													chr2	152350001	152350500	500	Hyp30p_q01_min3diffsCpG_1000win_merged65303
													chr2	152363501	152364000	500	Hyp30p_q01_min3diffsCpG_1000win_merged65304
													chr2	152365501	152366000	500	Hyp30p_q01_min3diffsCpG_1000win_merged65305
													chr2	152370501	152371000	500	Hyp30p_q01_min3diffsCpG_1000win_merged65306
													chr2	152374501	152375000	500	Hyp30p_q01_min3diffsCpG_1000win_merged65307
													chr2	152384501	152385000	500	Hyp30p_q01_min3diffsCpG_1000win_merged65308
													chr2	152389501	152390500	1000	Hyp30p_q01_min3diffsCpG_1000win_merged65309
													chr2	152399001	152400500	1500	Hyp30p_q01_min3diffsCpG_1000win_merged65310
													chr2	152402001	152402500	500	Hyp30p_q01_min3diffsCpG_1000win_merged65311
													chr2	152404001	152405500	1500	Hyp30p_q01_min3diffsCpG_1000win_merged65312
													chr2	152410001	152410500	500	Hyp30p_q01_min3diffsCpG_1000win_merged65313
													chr2	152420501	152421000	500	Hyp30p_q01_min3diffsCpG_1000win_merged65314
													chr2	152424501	152425000	500	Hyp30p_q01_min3diffsCpG_1000win_merged65315
													chr2	152427501	152428000	500	Hyp30p_q01_min3diffsCpG_1000win_merged65316
													chr2	152430501	152431000	500	Hyp30p_q01_min3diffsCpG_1000win_merged65317
													chr2	152438501	152439000	500	Hyp30p_q01_min3diffsCpG_1000win_merged65318
													chr2	152440001	152440500	500	Hyp30p_q01_min3diffsCpG_1000win_merged65319
													chr2	152441501	152444500	3000	Hyp30p_q01_min3diffsCpG_1000win_merged65320
													chr2	152450501	152452500	2000	Hyp30p_q01_min3diffsCpG_1000win_merged65321
													chr2	152455501	152456000	500	Hyp30p_q01_min3diffsCpG_1000win_merged65322
													chr2	152458501	152459000	500	Hyp30p_q01_min3diffsCpG_1000win_merged65323
													chr2	152460501	152461500	1000	Hyp30p_q01_min3diffsCpG_1000win_merged65324
													chr2	152464001	152466500	2500	Hyp30p_q01_min3diffsCpG_1000win_merged65325
													chr2	152485001	152485500	500	Hyp30p_q01_min3diffsCpG_1000win_merged65326
													chr2	152491501	152492000	500	Hyp30p_q01_min3diffsCpG_1000win_merged65327
													chr2	152495501	152496000	500	Hyp30p_q01_min3diffsCpG_1000win_merged65328
													chr2	152500501	152501000	500	Hyp30p_q01_min3diffsCpG_1000win_merged65329
													chr2	152502001	152503000	1000	Hyp30p_q01_min3diffsCpG_1000win_merged65330
													chr2	152504001	152504500	500	Hyp30p_q01_min3diffsCpG_1000win_merged65331
													chr2	152505501	152506000	500	Hyp30p_q01_min3diffsCpG_1000win_merged65332
													chr2	152514501	152515000	500	Hyp30p_q01_min3diffsCpG_1000win_merged65333
													chr2	152517501	152519500	2000	Hyp30p_q01_min3diffsCpG_1000win_merged65334
													chr2	152529001	152529500	500	Hyp30p_q01_min3diffsCpG_1000win_merged65335
													chr2	152531501	152532000	500	Hyp30p_q01_min3diffsCpG_1000win_merged65336
													chr2	152537001	152538500	1500	Hyp30p_q01_min3diffsCpG_1000win_merged65337
													chr2	152559001	152559500	500	Hyp30p_q01_min3diffsCpG_1000win_merged65338
													chr2	152574001	152574500	500	Hyp30p_q01_min3diffsCpG_1000win_merged65339
													chr2	152579001	152579500	500	Hyp30p_q01_min3diffsCpG_1000win_merged65340
													chr2	152587001	152587500	500	Hyp30p_q01_min3diffsCpG_1000win_merged65341
													chr2	152591001	152592000	1000	Hyp30p_q01_min3diffsCpG_1000win_merged65342
													chr2	152596001	152596500	500	Hyp30p_q01_min3diffsCpG_1000win_merged65343
													chr2	152598501	152599000	500	Hyp30p_q01_min3diffsCpG_1000win_merged65344
													chr2	152601501	152602000	500	Hyp30p_q01_min3diffsCpG_1000win_merged65345
													chr2	152604501	152606000	1500	Hyp30p_q01_min3diffsCpG_1000win_merged65346
													chr2	152617001	152617500	500	Hyp30p_q01_min3diffsCpG_1000win_merged65347
													chr2	152619501	152621500	2000	Hyp30p_q01_min3diffsCpG_1000win_merged65348
													chr2	152623001	152624500	1500	Hyp30p_q01_min3diffsCpG_1000win_merged65349
													chr2	152628001	152628500	500	Hyp30p_q01_min3diffsCpG_1000win_merged65350
													chr2	152631501	152632000	500	Hyp30p_q01_min3diffsCpG_1000win_merged65351
													chr2	152634501	152635500	1000	Hyp30p_q01_min3diffsCpG_1000win_merged65352
													chr2	152638501	152639500	1000	Hyp30p_q01_min3diffsCpG_1000win_merged65353
													chr2	152778501	152779000	500	Hyp30p_q01_min3diffsCpG_1000win_merged65354
													chr2	152781001	152781500	500	Hyp30p_q01_min3diffsCpG_1000win_merged65355
													chr2	152787001	152787500	500	Hyp30p_q01_min3diffsCpG_1000win_merged65356
													chr2	152790001	152791000	1000	Hyp30p_q01_min3diffsCpG_1000win_merged65357
													chr2	152795001	152796000	1000	Hyp30p_q01_min3diffsCpG_1000win_merged65358
													chr2	152805001	152805500	500	Hyp30p_q01_min3diffsCpG_1000win_merged65359
													chr2	152814001	152815000	1000	Hyp30p_q01_min3diffsCpG_1000win_merged65360
													chr2	152824501	152825000	500	Hyp30p_q01_min3diffsCpG_1000win_merged65361
													chr2	152833001	152833500	500	Hyp30p_q01_min3diffsCpG_1000win_merged65362
													chr2	152838001	152839500	1500	Hyp30p_q01_min3diffsCpG_1000win_merged65363
													chr2	152843501	152844000	500	Hyp30p_q01_min3diffsCpG_1000win_merged65364
													chr2	152851501	152852000	500	Hyp30p_q01_min3diffsCpG_1000win_merged65365
													chr2	152858501	152859000	500	Hyp30p_q01_min3diffsCpG_1000win_merged65366
													chr2	152860501	152861500	1000	Hyp30p_q01_min3diffsCpG_1000win_merged65367
													chr2	152869001	152869500	500	Hyp30p_q01_min3diffsCpG_1000win_merged65368
													chr2	152877501	152878000	500	Hyp30p_q01_min3diffsCpG_1000win_merged65369
													chr2	152885001	152885500	500	Hyp30p_q01_min3diffsCpG_1000win_merged65370
													chr2	152888001	152888500	500	Hyp30p_q01_min3diffsCpG_1000win_merged65371
													chr2	152895501	152897000	1500	Hyp30p_q01_min3diffsCpG_1000win_merged65372
													chr2	152921501	152922500	1000	Hyp30p_q01_min3diffsCpG_1000win_merged65373
													chr2	152938501	152939000	500	Hyp30p_q01_min3diffsCpG_1000win_merged65374
													chr2	152945001	152945500	500	Hyp30p_q01_min3diffsCpG_1000win_merged65375
													chr2	152948501	152949000	500	Hyp30p_q01_min3diffsCpG_1000win_merged65376
													chr2	152954501	152955000	500	Hyp30p_q01_min3diffsCpG_1000win_merged65377
													chr2	152960001	152960500	500	Hyp30p_q01_min3diffsCpG_1000win_merged65378
													chr2	152966501	152967000	500	Hyp30p_q01_min3diffsCpG_1000win_merged65379
													chr2	152987001	152987500	500	Hyp30p_q01_min3diffsCpG_1000win_merged65380
													chr2	152997001	152997500	500	Hyp30p_q01_min3diffsCpG_1000win_merged65381
													chr2	153013501	153014000	500	Hyp30p_q01_min3diffsCpG_1000win_merged65382
													chr2	153024501	153025000	500	Hyp30p_q01_min3diffsCpG_1000win_merged65383
													chr2	153033001	153033500	500	Hyp30p_q01_min3diffsCpG_1000win_merged65384
													chr2	153058001	153058500	500	Hyp30p_q01_min3diffsCpG_1000win_merged65385
													chr2	153064001	153064500	500	Hyp30p_q01_min3diffsCpG_1000win_merged65386
													chr2	153090501	153091000	500	Hyp30p_q01_min3diffsCpG_1000win_merged65387
													chr2	153130501	153131000	500	Hyp30p_q01_min3diffsCpG_1000win_merged65388
													chr2	153140001	153140500	500	Hyp30p_q01_min3diffsCpG_1000win_merged65389
													chr2	153163501	153164000	500	Hyp30p_q01_min3diffsCpG_1000win_merged65390
													chr2	153195501	153198000	2500	Hyp30p_q01_min3diffsCpG_1000win_merged65391
													chr2	153221001	153223500	2500	Hyp30p_q01_min3diffsCpG_1000win_merged65392
													chr2	153248501	153249000	500	Hyp30p_q01_min3diffsCpG_1000win_merged65393
													chr2	153256501	153257500	1000	Hyp30p_q01_min3diffsCpG_1000win_merged65394
													chr2	153274001	153274500	500	Hyp30p_q01_min3diffsCpG_1000win_merged65395
													chr2	153278001	153278500	500	Hyp30p_q01_min3diffsCpG_1000win_merged65396
													chr2	153283501	153284500	1000	Hyp30p_q01_min3diffsCpG_1000win_merged65397
													chr2	153287501	153288000	500	Hyp30p_q01_min3diffsCpG_1000win_merged65398
													chr2	153298001	153298500	500	Hyp30p_q01_min3diffsCpG_1000win_merged65399
													chr2	153299501	153300000	500	Hyp30p_q01_min3diffsCpG_1000win_merged65400
													chr2	153316501	153317000	500	Hyp30p_q01_min3diffsCpG_1000win_merged65401
													chr2	153328501	153329000	500	Hyp30p_q01_min3diffsCpG_1000win_merged65402
													chr2	153360001	153360500	500	Hyp30p_q01_min3diffsCpG_1000win_merged65403
													chr2	153402501	153404000	1500	Hyp30p_q01_min3diffsCpG_1000win_merged65404
													chr2	153421501	153422000	500	Hyp30p_q01_min3diffsCpG_1000win_merged65405
													chr2	153438501	153440000	1500	Hyp30p_q01_min3diffsCpG_1000win_merged65406
													chr2	153443001	153443500	500	Hyp30p_q01_min3diffsCpG_1000win_merged65407
													chr2	153455001	153457000	2000	Hyp30p_q01_min3diffsCpG_1000win_merged65408
													chr2	153461501	153462000	500	Hyp30p_q01_min3diffsCpG_1000win_merged65409
													chr2	153463001	153463500	500	Hyp30p_q01_min3diffsCpG_1000win_merged65410
													chr2	153486001	153486500	500	Hyp30p_q01_min3diffsCpG_1000win_merged65411
													chr2	153496501	153497000	500	Hyp30p_q01_min3diffsCpG_1000win_merged65412
													chr2	153498001	153500000	2000	Hyp30p_q01_min3diffsCpG_1000win_merged65413
													chr2	153507501	153509500	2000	Hyp30p_q01_min3diffsCpG_1000win_merged65414
													chr2	153510501	153512500	2000	Hyp30p_q01_min3diffsCpG_1000win_merged65415
													chr2	153514501	153515000	500	Hyp30p_q01_min3diffsCpG_1000win_merged65416
													chr2	153524501	153526000	1500	Hyp30p_q01_min3diffsCpG_1000win_merged65417
													chr2	153534501	153535500	1000	Hyp30p_q01_min3diffsCpG_1000win_merged65418
													chr2	153540501	153541000	500	Hyp30p_q01_min3diffsCpG_1000win_merged65419
													chr2	153542001	153542500	500	Hyp30p_q01_min3diffsCpG_1000win_merged65420
													chr2	153551001	153551500	500	Hyp30p_q01_min3diffsCpG_1000win_merged65421
													chr2	153576001	153576500	500	Hyp30p_q01_min3diffsCpG_1000win_merged65422
													chr2	153579501	153580000	500	Hyp30p_q01_min3diffsCpG_1000win_merged65423
													chr2	153583501	153584000	500	Hyp30p_q01_min3diffsCpG_1000win_merged65424
													chr2	153592501	153593500	1000	Hyp30p_q01_min3diffsCpG_1000win_merged65425
													chr2	153608001	153608500	500	Hyp30p_q01_min3diffsCpG_1000win_merged65426
													chr2	153611501	153612000	500	Hyp30p_q01_min3diffsCpG_1000win_merged65427
													chr2	153613501	153614000	500	Hyp30p_q01_min3diffsCpG_1000win_merged65428
													chr2	153633001	153633500	500	Hyp30p_q01_min3diffsCpG_1000win_merged65429
													chr2	153634501	153635000	500	Hyp30p_q01_min3diffsCpG_1000win_merged65430
													chr2	153639501	153640000	500	Hyp30p_q01_min3diffsCpG_1000win_merged65431
													chr2	153646501	153647000	500	Hyp30p_q01_min3diffsCpG_1000win_merged65432
													chr2	153657001	153657500	500	Hyp30p_q01_min3diffsCpG_1000win_merged65433
													chr2	153664001	153664500	500	Hyp30p_q01_min3diffsCpG_1000win_merged65434
													chr2	153668501	153669000	500	Hyp30p_q01_min3diffsCpG_1000win_merged65435
													chr2	153670001	153670500	500	Hyp30p_q01_min3diffsCpG_1000win_merged65436
													chr2	153682001	153682500	500	Hyp30p_q01_min3diffsCpG_1000win_merged65437
													chr2	153694001	153694500	500	Hyp30p_q01_min3diffsCpG_1000win_merged65438
													chr2	153696001	153696500	500	Hyp30p_q01_min3diffsCpG_1000win_merged65439
													chr2	153706001	153706500	500	Hyp30p_q01_min3diffsCpG_1000win_merged65440
													chr2	153719501	153721000	1500	Hyp30p_q01_min3diffsCpG_1000win_merged65441
													chr2	153726501	153727000	500	Hyp30p_q01_min3diffsCpG_1000win_merged65442
													chr2	153747501	153748000	500	Hyp30p_q01_min3diffsCpG_1000win_merged65443
													chr2	153765001	153765500	500	Hyp30p_q01_min3diffsCpG_1000win_merged65444
													chr2	153771501	153772000	500	Hyp30p_q01_min3diffsCpG_1000win_merged65445
													chr2	153778001	153778500	500	Hyp30p_q01_min3diffsCpG_1000win_merged65446
													chr2	153783501	153785000	1500	Hyp30p_q01_min3diffsCpG_1000win_merged65447
													chr2	153786001	153787000	1000	Hyp30p_q01_min3diffsCpG_1000win_merged65448
													chr2	153803001	153803500	500	Hyp30p_q01_min3diffsCpG_1000win_merged65449
													chr2	153814001	153814500	500	Hyp30p_q01_min3diffsCpG_1000win_merged65450
													chr2	153818001	153818500	500	Hyp30p_q01_min3diffsCpG_1000win_merged65451
													chr2	153824501	153825000	500	Hyp30p_q01_min3diffsCpG_1000win_merged65452
													chr2	153827001	153829000	2000	Hyp30p_q01_min3diffsCpG_1000win_merged65453
													chr2	153831501	153832000	500	Hyp30p_q01_min3diffsCpG_1000win_merged65454
													chr2	153836501	153837000	500	Hyp30p_q01_min3diffsCpG_1000win_merged65455
													chr2	153894001	153894500	500	Hyp30p_q01_min3diffsCpG_1000win_merged65456
													chr2	153916001	153916500	500	Hyp30p_q01_min3diffsCpG_1000win_merged65457
													chr2	153936501	153937000	500	Hyp30p_q01_min3diffsCpG_1000win_merged65458
													chr2	153943501	153944000	500	Hyp30p_q01_min3diffsCpG_1000win_merged65459
													chr2	153952501	153953000	500	Hyp30p_q01_min3diffsCpG_1000win_merged65460
													chr2	153955501	153956000	500	Hyp30p_q01_min3diffsCpG_1000win_merged65461
													chr2	153959501	153960000	500	Hyp30p_q01_min3diffsCpG_1000win_merged65462
													chr2	153966501	153967000	500	Hyp30p_q01_min3diffsCpG_1000win_merged65463
													chr2	153968001	153968500	500	Hyp30p_q01_min3diffsCpG_1000win_merged65464
													chr2	153987001	153987500	500	Hyp30p_q01_min3diffsCpG_1000win_merged65465
													chr2	153993001	153993500	500	Hyp30p_q01_min3diffsCpG_1000win_merged65466
													chr2	154013501	154015000	1500	Hyp30p_q01_min3diffsCpG_1000win_merged65467
													chr2	154024001	154025000	1000	Hyp30p_q01_min3diffsCpG_1000win_merged65468
													chr2	154052501	154053000	500	Hyp30p_q01_min3diffsCpG_1000win_merged65469
													chr2	154104001	154104500	500	Hyp30p_q01_min3diffsCpG_1000win_merged65470
													chr2	154110501	154112000	1500	Hyp30p_q01_min3diffsCpG_1000win_merged65471
													chr2	154113001	154113500	500	Hyp30p_q01_min3diffsCpG_1000win_merged65472
													chr2	154115501	154116000	500	Hyp30p_q01_min3diffsCpG_1000win_merged65473
													chr2	154131501	154132000	500	Hyp30p_q01_min3diffsCpG_1000win_merged65474
													chr2	154134501	154135000	500	Hyp30p_q01_min3diffsCpG_1000win_merged65475
													chr2	154150001	154150500	500	Hyp30p_q01_min3diffsCpG_1000win_merged65476
													chr2	154152501	154154000	1500	Hyp30p_q01_min3diffsCpG_1000win_merged65477
													chr2	154157501	154158000	500	Hyp30p_q01_min3diffsCpG_1000win_merged65478
													chr2	154163501	154164000	500	Hyp30p_q01_min3diffsCpG_1000win_merged65479
													chr2	154168001	154168500	500	Hyp30p_q01_min3diffsCpG_1000win_merged65480
													chr2	154191501	154192500	1000	Hyp30p_q01_min3diffsCpG_1000win_merged65481
													chr2	154206501	154207000	500	Hyp30p_q01_min3diffsCpG_1000win_merged65482
													chr2	154211001	154212500	1500	Hyp30p_q01_min3diffsCpG_1000win_merged65483
													chr2	154227501	154228000	500	Hyp30p_q01_min3diffsCpG_1000win_merged65484
													chr2	154235001	154235500	500	Hyp30p_q01_min3diffsCpG_1000win_merged65485
													chr2	154240501	154241500	1000	Hyp30p_q01_min3diffsCpG_1000win_merged65486
													chr2	154252001	154252500	500	Hyp30p_q01_min3diffsCpG_1000win_merged65487
													chr2	154274001	154274500	500	Hyp30p_q01_min3diffsCpG_1000win_merged65488
													chr2	154287001	154287500	500	Hyp30p_q01_min3diffsCpG_1000win_merged65489
													chr2	154288501	154289000	500	Hyp30p_q01_min3diffsCpG_1000win_merged65490
													chr2	154290501	154292000	1500	Hyp30p_q01_min3diffsCpG_1000win_merged65491
													chr2	154303001	154304500	1500	Hyp30p_q01_min3diffsCpG_1000win_merged65492
													chr2	154311001	154312500	1500	Hyp30p_q01_min3diffsCpG_1000win_merged65493
													chr2	154322501	154323000	500	Hyp30p_q01_min3diffsCpG_1000win_merged65494
													chr2	154327001	154327500	500	Hyp30p_q01_min3diffsCpG_1000win_merged65495
													chr2	154364501	154365000	500	Hyp30p_q01_min3diffsCpG_1000win_merged65496
													chr2	154375001	154375500	500	Hyp30p_q01_min3diffsCpG_1000win_merged65497
													chr2	154378501	154379000	500	Hyp30p_q01_min3diffsCpG_1000win_merged65498
													chr2	155056001	155056500	500	Hyp30p_q01_min3diffsCpG_1000win_merged65499
													chr2	155360001	155360500	500	Hyp30p_q01_min3diffsCpG_1000win_merged65500
													chr2	155416501	155417000	500	Hyp30p_q01_min3diffsCpG_1000win_merged65501
													chr2	155466001	155466500	500	Hyp30p_q01_min3diffsCpG_1000win_merged65502
													chr2	155472001	155473000	1000	Hyp30p_q01_min3diffsCpG_1000win_merged65503
													chr2	155565501	155566000	500	Hyp30p_q01_min3diffsCpG_1000win_merged65504
													chr2	155576001	155576500	500	Hyp30p_q01_min3diffsCpG_1000win_merged65505
													chr2	155600001	155601500	1500	Hyp30p_q01_min3diffsCpG_1000win_merged65506
													chr2	155607001	155607500	500	Hyp30p_q01_min3diffsCpG_1000win_merged65507
													chr2	155644001	155644500	500	Hyp30p_q01_min3diffsCpG_1000win_merged65508
													chr2	155875501	155876000	500	Hyp30p_q01_min3diffsCpG_1000win_merged65509
													chr2	157102001	157102500	500	Hyp30p_q01_min3diffsCpG_1000win_merged65510
													chr2	157118501	157119000	500	Hyp30p_q01_min3diffsCpG_1000win_merged65511
													chr2	157131501	157132000	500	Hyp30p_q01_min3diffsCpG_1000win_merged65512
													chr2	157223501	157224000	500	Hyp30p_q01_min3diffsCpG_1000win_merged65513
													chr2	157231001	157231500	500	Hyp30p_q01_min3diffsCpG_1000win_merged65514
													chr2	157237001	157237500	500	Hyp30p_q01_min3diffsCpG_1000win_merged65515
													chr2	157279501	157280000	500	Hyp30p_q01_min3diffsCpG_1000win_merged65516
													chr2	157281001	157281500	500	Hyp30p_q01_min3diffsCpG_1000win_merged65517
													chr2	157299001	157299500	500	Hyp30p_q01_min3diffsCpG_1000win_merged65518
													chr2	157306001	157306500	500	Hyp30p_q01_min3diffsCpG_1000win_merged65519
													chr2	157307501	157308500	1000	Hyp30p_q01_min3diffsCpG_1000win_merged65520
													chr2	157403001	157404000	1000	Hyp30p_q01_min3diffsCpG_1000win_merged65521
													chr2	158849501	158851000	1500	Hyp30p_q01_min3diffsCpG_1000win_merged65522
													chr2	158857501	158861000	3500	Hyp30p_q01_min3diffsCpG_1000win_merged65523
													chr2	158862501	158863500	1000	Hyp30p_q01_min3diffsCpG_1000win_merged65524
													chr2	158871001	158872500	1500	Hyp30p_q01_min3diffsCpG_1000win_merged65525
													chr2	158874501	158876000	1500	Hyp30p_q01_min3diffsCpG_1000win_merged65526
													chr2	158878501	158882000	3500	Hyp30p_q01_min3diffsCpG_1000win_merged65527
													chr2	158883501	158884000	500	Hyp30p_q01_min3diffsCpG_1000win_merged65528
													chr2	158888001	158888500	500	Hyp30p_q01_min3diffsCpG_1000win_merged65529
													chr2	158891001	158891500	500	Hyp30p_q01_min3diffsCpG_1000win_merged65530
													chr2	160086501	160087000	500	Hyp30p_q01_min3diffsCpG_1000win_merged65531
													chr2	160107501	160108000	500	Hyp30p_q01_min3diffsCpG_1000win_merged65532
													chr2	160114501	160115000	500	Hyp30p_q01_min3diffsCpG_1000win_merged65533
													chr2	160578501	160579000	500	Hyp30p_q01_min3diffsCpG_1000win_merged65534
													chr2	160581001	160581500	500	Hyp30p_q01_min3diffsCpG_1000win_merged65535
													chr2	160693001	160693500	500	Hyp30p_q01_min3diffsCpG_1000win_merged65536
													chr2	160705001	160705500	500	Hyp30p_q01_min3diffsCpG_1000win_merged65537
													chr2	160718501	160719000	500	Hyp30p_q01_min3diffsCpG_1000win_merged65538
													chr2	160733001	160733500	500	Hyp30p_q01_min3diffsCpG_1000win_merged65539
													chr2	160737501	160738000	500	Hyp30p_q01_min3diffsCpG_1000win_merged65540
													chr2	160761501	160763500	2000	Hyp30p_q01_min3diffsCpG_1000win_merged65541
													chr2	160766501	160767500	1000	Hyp30p_q01_min3diffsCpG_1000win_merged65542
													chr2	160797001	160799000	2000	Hyp30p_q01_min3diffsCpG_1000win_merged65543
													chr2	160807501	160808500	1000	Hyp30p_q01_min3diffsCpG_1000win_merged65544
													chr2	160828001	160828500	500	Hyp30p_q01_min3diffsCpG_1000win_merged65545
													chr2	160856001	160856500	500	Hyp30p_q01_min3diffsCpG_1000win_merged65546
													chr2	160874501	160875000	500	Hyp30p_q01_min3diffsCpG_1000win_merged65547
													chr2	160885001	160885500	500	Hyp30p_q01_min3diffsCpG_1000win_merged65548
													chr2	161002001	161002500	500	Hyp30p_q01_min3diffsCpG_1000win_merged65549
													chr2	161286001	161287000	1000	Hyp30p_q01_min3diffsCpG_1000win_merged65550
													chr2	161293501	161294000	500	Hyp30p_q01_min3diffsCpG_1000win_merged65551
													chr2	161462001	161463000	1000	Hyp30p_q01_min3diffsCpG_1000win_merged65552
													chr2	161464501	161465000	500	Hyp30p_q01_min3diffsCpG_1000win_merged65553
													chr2	161467501	161468000	500	Hyp30p_q01_min3diffsCpG_1000win_merged65554
													chr2	161472001	161472500	500	Hyp30p_q01_min3diffsCpG_1000win_merged65555
													chr2	161479001	161480000	1000	Hyp30p_q01_min3diffsCpG_1000win_merged65556
													chr2	161487501	161488000	500	Hyp30p_q01_min3diffsCpG_1000win_merged65557
													chr2	161505501	161506500	1000	Hyp30p_q01_min3diffsCpG_1000win_merged65558
													chr2	161529001	161529500	500	Hyp30p_q01_min3diffsCpG_1000win_merged65559
													chr2	161536501	161537000	500	Hyp30p_q01_min3diffsCpG_1000win_merged65560
													chr2	161546001	161547000	1000	Hyp30p_q01_min3diffsCpG_1000win_merged65561
													chr2	161561501	161562000	500	Hyp30p_q01_min3diffsCpG_1000win_merged65562
													chr2	161575501	161576500	1000	Hyp30p_q01_min3diffsCpG_1000win_merged65563
													chr2	161650001	161652000	2000	Hyp30p_q01_min3diffsCpG_1000win_merged65564
													chr2	161653001	161653500	500	Hyp30p_q01_min3diffsCpG_1000win_merged65565
													chr2	161661001	161661500	500	Hyp30p_q01_min3diffsCpG_1000win_merged65566
													chr2	161671001	161671500	500	Hyp30p_q01_min3diffsCpG_1000win_merged65567
													chr2	161699001	161699500	500	Hyp30p_q01_min3diffsCpG_1000win_merged65568
													chr2	161723001	161723500	500	Hyp30p_q01_min3diffsCpG_1000win_merged65569
													chr2	161774501	161775000	500	Hyp30p_q01_min3diffsCpG_1000win_merged65570
													chr2	161805501	161806000	500	Hyp30p_q01_min3diffsCpG_1000win_merged65571
													chr2	161815001	161815500	500	Hyp30p_q01_min3diffsCpG_1000win_merged65572
													chr2	161819501	161820000	500	Hyp30p_q01_min3diffsCpG_1000win_merged65573
													chr2	161827501	161828000	500	Hyp30p_q01_min3diffsCpG_1000win_merged65574
													chr2	161832501	161833000	500	Hyp30p_q01_min3diffsCpG_1000win_merged65575
													chr2	161835001	161835500	500	Hyp30p_q01_min3diffsCpG_1000win_merged65576
													chr2	161887001	161887500	500	Hyp30p_q01_min3diffsCpG_1000win_merged65577
													chr2	161927001	161927500	500	Hyp30p_q01_min3diffsCpG_1000win_merged65578
													chr2	162198001	162198500	500	Hyp30p_q01_min3diffsCpG_1000win_merged65579
													chr2	162379501	162380000	500	Hyp30p_q01_min3diffsCpG_1000win_merged65580
													chr2	162421001	162421500	500	Hyp30p_q01_min3diffsCpG_1000win_merged65581
													chr2	162490001	162490500	500	Hyp30p_q01_min3diffsCpG_1000win_merged65582
													chr2	162831001	162831500	500	Hyp30p_q01_min3diffsCpG_1000win_merged65583
													chr2	162842501	162843000	500	Hyp30p_q01_min3diffsCpG_1000win_merged65584
													chr2	162904001	162904500	500	Hyp30p_q01_min3diffsCpG_1000win_merged65585
													chr2	162916001	162916500	500	Hyp30p_q01_min3diffsCpG_1000win_merged65586
													chr2	162939001	162939500	500	Hyp30p_q01_min3diffsCpG_1000win_merged65587
													chr2	162942501	162943000	500	Hyp30p_q01_min3diffsCpG_1000win_merged65588
													chr2	162996001	162996500	500	Hyp30p_q01_min3diffsCpG_1000win_merged65589
													chr2	163014501	163015000	500	Hyp30p_q01_min3diffsCpG_1000win_merged65590
													chr2	163017001	163017500	500	Hyp30p_q01_min3diffsCpG_1000win_merged65591
													chr2	163026501	163027500	1000	Hyp30p_q01_min3diffsCpG_1000win_merged65592
													chr2	163029501	163030000	500	Hyp30p_q01_min3diffsCpG_1000win_merged65593
													chr2	163041501	163042000	500	Hyp30p_q01_min3diffsCpG_1000win_merged65594
													chr2	163051001	163052500	1500	Hyp30p_q01_min3diffsCpG_1000win_merged65595
													chr2	163055001	163055500	500	Hyp30p_q01_min3diffsCpG_1000win_merged65596
													chr2	163067501	163068000	500	Hyp30p_q01_min3diffsCpG_1000win_merged65597
													chr2	163069001	163069500	500	Hyp30p_q01_min3diffsCpG_1000win_merged65598
													chr2	163070501	163071000	500	Hyp30p_q01_min3diffsCpG_1000win_merged65599
													chr2	163072001	163073500	1500	Hyp30p_q01_min3diffsCpG_1000win_merged65600
													chr2	163097501	163098000	500	Hyp30p_q01_min3diffsCpG_1000win_merged65601
													chr2	163100501	163101000	500	Hyp30p_q01_min3diffsCpG_1000win_merged65602
													chr2	163102001	163102500	500	Hyp30p_q01_min3diffsCpG_1000win_merged65603
													chr2	163152501	163153500	1000	Hyp30p_q01_min3diffsCpG_1000win_merged65604
													chr2	163214501	163215000	500	Hyp30p_q01_min3diffsCpG_1000win_merged65605
													chr2	163226501	163227000	500	Hyp30p_q01_min3diffsCpG_1000win_merged65606
													chr2	163246001	163246500	500	Hyp30p_q01_min3diffsCpG_1000win_merged65607
													chr2	163252001	163252500	500	Hyp30p_q01_min3diffsCpG_1000win_merged65608
													chr2	163268001	163268500	500	Hyp30p_q01_min3diffsCpG_1000win_merged65609
													chr2	163292001	163292500	500	Hyp30p_q01_min3diffsCpG_1000win_merged65610
													chr2	163295501	163296000	500	Hyp30p_q01_min3diffsCpG_1000win_merged65611
													chr2	163309501	163310000	500	Hyp30p_q01_min3diffsCpG_1000win_merged65612
													chr2	163316001	163316500	500	Hyp30p_q01_min3diffsCpG_1000win_merged65613
													chr2	163907501	163908000	500	Hyp30p_q01_min3diffsCpG_1000win_merged65614
													chr2	163909001	163909500	500	Hyp30p_q01_min3diffsCpG_1000win_merged65615
													chr2	163961001	163961500	500	Hyp30p_q01_min3diffsCpG_1000win_merged65616
													chr2	163963501	163964500	1000	Hyp30p_q01_min3diffsCpG_1000win_merged65617
													chr2	163968001	163968500	500	Hyp30p_q01_min3diffsCpG_1000win_merged65618
													chr2	163975501	163977000	1500	Hyp30p_q01_min3diffsCpG_1000win_merged65619
													chr2	163978501	163979000	500	Hyp30p_q01_min3diffsCpG_1000win_merged65620
													chr2	164022001	164022500	500	Hyp30p_q01_min3diffsCpG_1000win_merged65621
													chr2	164026501	164027000	500	Hyp30p_q01_min3diffsCpG_1000win_merged65622
													chr2	164046501	164047000	500	Hyp30p_q01_min3diffsCpG_1000win_merged65623
													chr2	164054501	164055000	500	Hyp30p_q01_min3diffsCpG_1000win_merged65624
													chr2	164073001	164073500	500	Hyp30p_q01_min3diffsCpG_1000win_merged65625
													chr2	164092501	164093000	500	Hyp30p_q01_min3diffsCpG_1000win_merged65626
													chr2	164103501	164104500	1000	Hyp30p_q01_min3diffsCpG_1000win_merged65627
													chr2	164109001	164112000	3000	Hyp30p_q01_min3diffsCpG_1000win_merged65628
													chr2	164116501	164117000	500	Hyp30p_q01_min3diffsCpG_1000win_merged65629
													chr2	164131001	164131500	500	Hyp30p_q01_min3diffsCpG_1000win_merged65630
													chr2	164139501	164140000	500	Hyp30p_q01_min3diffsCpG_1000win_merged65631
													chr2	164143001	164144000	1000	Hyp30p_q01_min3diffsCpG_1000win_merged65632
													chr2	164149501	164150000	500	Hyp30p_q01_min3diffsCpG_1000win_merged65633
													chr2	164159001	164159500	500	Hyp30p_q01_min3diffsCpG_1000win_merged65634
													chr2	164165001	164165500	500	Hyp30p_q01_min3diffsCpG_1000win_merged65635
													chr2	164168501	164169000	500	Hyp30p_q01_min3diffsCpG_1000win_merged65636
													chr2	164170001	164170500	500	Hyp30p_q01_min3diffsCpG_1000win_merged65637
													chr2	164171501	164172000	500	Hyp30p_q01_min3diffsCpG_1000win_merged65638
													chr2	164174001	164174500	500	Hyp30p_q01_min3diffsCpG_1000win_merged65639
													chr2	164178001	164178500	500	Hyp30p_q01_min3diffsCpG_1000win_merged65640
													chr2	164185501	164187000	1500	Hyp30p_q01_min3diffsCpG_1000win_merged65641
													chr2	164212001	164212500	500	Hyp30p_q01_min3diffsCpG_1000win_merged65642
													chr2	164227501	164228000	500	Hyp30p_q01_min3diffsCpG_1000win_merged65643
													chr2	164229001	164230000	1000	Hyp30p_q01_min3diffsCpG_1000win_merged65644
													chr2	164236001	164237000	1000	Hyp30p_q01_min3diffsCpG_1000win_merged65645
													chr2	164247501	164248000	500	Hyp30p_q01_min3diffsCpG_1000win_merged65646
													chr2	164255001	164255500	500	Hyp30p_q01_min3diffsCpG_1000win_merged65647
													chr2	164261001	164261500	500	Hyp30p_q01_min3diffsCpG_1000win_merged65648
													chr2	164296001	164298500	2500	Hyp30p_q01_min3diffsCpG_1000win_merged65649
													chr2	164308501	164309000	500	Hyp30p_q01_min3diffsCpG_1000win_merged65650
													chr2	164359001	164359500	500	Hyp30p_q01_min3diffsCpG_1000win_merged65651
													chr2	164374501	164375000	500	Hyp30p_q01_min3diffsCpG_1000win_merged65652
													chr2	164386501	164387000	500	Hyp30p_q01_min3diffsCpG_1000win_merged65653
													chr2	164390001	164390500	500	Hyp30p_q01_min3diffsCpG_1000win_merged65654
													chr2	164408001	164408500	500	Hyp30p_q01_min3diffsCpG_1000win_merged65655
													chr2	164420501	164421000	500	Hyp30p_q01_min3diffsCpG_1000win_merged65656
													chr2	164450501	164451000	500	Hyp30p_q01_min3diffsCpG_1000win_merged65657
													chr2	164456001	164457500	1500	Hyp30p_q01_min3diffsCpG_1000win_merged65658
													chr2	165344501	165345000	500	Hyp30p_q01_min3diffsCpG_1000win_merged65659
													chr2	165351001	165351500	500	Hyp30p_q01_min3diffsCpG_1000win_merged65660
													chr2	165355501	165356000	500	Hyp30p_q01_min3diffsCpG_1000win_merged65661
													chr2	165367501	165368000	500	Hyp30p_q01_min3diffsCpG_1000win_merged65662
													chr2	165386001	165386500	500	Hyp30p_q01_min3diffsCpG_1000win_merged65663
													chr2	165409001	165409500	500	Hyp30p_q01_min3diffsCpG_1000win_merged65664
													chr2	165419501	165420000	500	Hyp30p_q01_min3diffsCpG_1000win_merged65665
													chr2	165427501	165428000	500	Hyp30p_q01_min3diffsCpG_1000win_merged65666
													chr2	165486001	165486500	500	Hyp30p_q01_min3diffsCpG_1000win_merged65667
													chr2	165694501	165695000	500	Hyp30p_q01_min3diffsCpG_1000win_merged65668
													chr2	165708501	165716000	7500	Hyp30p_q01_min3diffsCpG_1000win_merged65669
													chr2	165717001	165718500	1500	Hyp30p_q01_min3diffsCpG_1000win_merged65670
													chr2	165739001	165739500	500	Hyp30p_q01_min3diffsCpG_1000win_merged65671
													chr2	165983001	165984000	1000	Hyp30p_q01_min3diffsCpG_1000win_merged65672
													chr2	165991501	165992000	500	Hyp30p_q01_min3diffsCpG_1000win_merged65673
													chr2	166020001	166020500	500	Hyp30p_q01_min3diffsCpG_1000win_merged65674
													chr2	166040001	166040500	500	Hyp30p_q01_min3diffsCpG_1000win_merged65675
													chr2	166043501	166044000	500	Hyp30p_q01_min3diffsCpG_1000win_merged65676
													chr2	166446501	166447000	500	Hyp30p_q01_min3diffsCpG_1000win_merged65677
													chr2	166450001	166451000	1000	Hyp30p_q01_min3diffsCpG_1000win_merged65678
													chr2	166492001	166492500	500	Hyp30p_q01_min3diffsCpG_1000win_merged65679
													chr2	166510501	166512000	1500	Hyp30p_q01_min3diffsCpG_1000win_merged65680
													chr2	166521501	166522000	500	Hyp30p_q01_min3diffsCpG_1000win_merged65681
													chr2	166550001	166550500	500	Hyp30p_q01_min3diffsCpG_1000win_merged65682
													chr2	166554501	166555000	500	Hyp30p_q01_min3diffsCpG_1000win_merged65683
													chr2	166580501	166582000	1500	Hyp30p_q01_min3diffsCpG_1000win_merged65684
													chr2	166603501	166604000	500	Hyp30p_q01_min3diffsCpG_1000win_merged65685
													chr2	166609501	166610500	1000	Hyp30p_q01_min3diffsCpG_1000win_merged65686
													chr2	166612001	166612500	500	Hyp30p_q01_min3diffsCpG_1000win_merged65687
													chr2	166622501	166623000	500	Hyp30p_q01_min3diffsCpG_1000win_merged65688
													chr2	166633001	166633500	500	Hyp30p_q01_min3diffsCpG_1000win_merged65689
													chr2	166662501	166663000	500	Hyp30p_q01_min3diffsCpG_1000win_merged65690
													chr2	166686501	166687000	500	Hyp30p_q01_min3diffsCpG_1000win_merged65691
													chr2	166692501	166693500	1000	Hyp30p_q01_min3diffsCpG_1000win_merged65692
													chr2	166708001	166709000	1000	Hyp30p_q01_min3diffsCpG_1000win_merged65693
													chr2	166742501	166744000	1500	Hyp30p_q01_min3diffsCpG_1000win_merged65694
													chr2	166752501	166753000	500	Hyp30p_q01_min3diffsCpG_1000win_merged65695
													chr2	166756501	166757000	500	Hyp30p_q01_min3diffsCpG_1000win_merged65696
													chr2	166808001	166808500	500	Hyp30p_q01_min3diffsCpG_1000win_merged65697
													chr2	166815501	166816000	500	Hyp30p_q01_min3diffsCpG_1000win_merged65698
													chr2	166834001	166835000	1000	Hyp30p_q01_min3diffsCpG_1000win_merged65699
													chr2	166853501	166855000	1500	Hyp30p_q01_min3diffsCpG_1000win_merged65700
													chr2	166865001	166865500	500	Hyp30p_q01_min3diffsCpG_1000win_merged65701
													chr2	166868001	166868500	500	Hyp30p_q01_min3diffsCpG_1000win_merged65702
													chr2	166883001	166883500	500	Hyp30p_q01_min3diffsCpG_1000win_merged65703
													chr2	166890001	166891500	1500	Hyp30p_q01_min3diffsCpG_1000win_merged65704
													chr2	166898501	166900000	1500	Hyp30p_q01_min3diffsCpG_1000win_merged65705
													chr2	166903501	166904000	500	Hyp30p_q01_min3diffsCpG_1000win_merged65706
													chr2	166912001	166915500	3500	Hyp30p_q01_min3diffsCpG_1000win_merged65707
													chr2	166920001	166920500	500	Hyp30p_q01_min3diffsCpG_1000win_merged65708
													chr2	166941001	166941500	500	Hyp30p_q01_min3diffsCpG_1000win_merged65709
													chr2	166951501	166952000	500	Hyp30p_q01_min3diffsCpG_1000win_merged65710
													chr2	166975501	166976000	500	Hyp30p_q01_min3diffsCpG_1000win_merged65711
													chr2	166981501	166982000	500	Hyp30p_q01_min3diffsCpG_1000win_merged65712
													chr2	166985501	166986000	500	Hyp30p_q01_min3diffsCpG_1000win_merged65713
													chr2	166995001	166995500	500	Hyp30p_q01_min3diffsCpG_1000win_merged65714
													chr2	167027001	167027500	500	Hyp30p_q01_min3diffsCpG_1000win_merged65715
													chr2	167040501	167041000	500	Hyp30p_q01_min3diffsCpG_1000win_merged65716
													chr2	167069501	167070000	500	Hyp30p_q01_min3diffsCpG_1000win_merged65717
													chr2	167071001	167071500	500	Hyp30p_q01_min3diffsCpG_1000win_merged65718
													chr2	167077001	167077500	500	Hyp30p_q01_min3diffsCpG_1000win_merged65719
													chr2	167078501	167079000	500	Hyp30p_q01_min3diffsCpG_1000win_merged65720
													chr2	167087501	167088000	500	Hyp30p_q01_min3diffsCpG_1000win_merged65721
													chr2	167089501	167090000	500	Hyp30p_q01_min3diffsCpG_1000win_merged65722
													chr2	167099001	167100000	1000	Hyp30p_q01_min3diffsCpG_1000win_merged65723
													chr2	167118001	167119000	1000	Hyp30p_q01_min3diffsCpG_1000win_merged65724
													chr2	167120001	167120500	500	Hyp30p_q01_min3diffsCpG_1000win_merged65725
													chr2	167128001	167129000	1000	Hyp30p_q01_min3diffsCpG_1000win_merged65726
													chr2	167138501	167139000	500	Hyp30p_q01_min3diffsCpG_1000win_merged65727
													chr2	167140501	167141000	500	Hyp30p_q01_min3diffsCpG_1000win_merged65728
													chr2	167159001	167159500	500	Hyp30p_q01_min3diffsCpG_1000win_merged65729
													chr2	167160501	167161000	500	Hyp30p_q01_min3diffsCpG_1000win_merged65730
													chr2	167164001	167164500	500	Hyp30p_q01_min3diffsCpG_1000win_merged65731
													chr2	167168501	167169000	500	Hyp30p_q01_min3diffsCpG_1000win_merged65732
													chr2	167172001	167172500	500	Hyp30p_q01_min3diffsCpG_1000win_merged65733
													chr2	167175501	167176500	1000	Hyp30p_q01_min3diffsCpG_1000win_merged65734
													chr2	167192501	167193000	500	Hyp30p_q01_min3diffsCpG_1000win_merged65735
													chr2	167208501	167209000	500	Hyp30p_q01_min3diffsCpG_1000win_merged65736
													chr2	167210501	167211500	1000	Hyp30p_q01_min3diffsCpG_1000win_merged65737
													chr2	167213501	167214000	500	Hyp30p_q01_min3diffsCpG_1000win_merged65738
													chr2	167240001	167240500	500	Hyp30p_q01_min3diffsCpG_1000win_merged65739
													chr2	167243501	167244000	500	Hyp30p_q01_min3diffsCpG_1000win_merged65740
													chr2	167250501	167251500	1000	Hyp30p_q01_min3diffsCpG_1000win_merged65741
													chr2	167264501	167265000	500	Hyp30p_q01_min3diffsCpG_1000win_merged65742
													chr2	167267001	167268000	1000	Hyp30p_q01_min3diffsCpG_1000win_merged65743
													chr2	167269001	167269500	500	Hyp30p_q01_min3diffsCpG_1000win_merged65744
													chr2	167274501	167275000	500	Hyp30p_q01_min3diffsCpG_1000win_merged65745
													chr2	167280001	167280500	500	Hyp30p_q01_min3diffsCpG_1000win_merged65746
													chr2	167317001	167317500	500	Hyp30p_q01_min3diffsCpG_1000win_merged65747
													chr2	167326501	167327000	500	Hyp30p_q01_min3diffsCpG_1000win_merged65748
													chr2	167350501	167351500	1000	Hyp30p_q01_min3diffsCpG_1000win_merged65749
													chr2	167374001	167374500	500	Hyp30p_q01_min3diffsCpG_1000win_merged65750
													chr2	167380001	167380500	500	Hyp30p_q01_min3diffsCpG_1000win_merged65751
													chr2	167392501	167393500	1000	Hyp30p_q01_min3diffsCpG_1000win_merged65752
													chr2	167410001	167410500	500	Hyp30p_q01_min3diffsCpG_1000win_merged65753
													chr2	167426001	167426500	500	Hyp30p_q01_min3diffsCpG_1000win_merged65754
													chr2	167442001	167442500	500	Hyp30p_q01_min3diffsCpG_1000win_merged65755
													chr2	167447501	167448000	500	Hyp30p_q01_min3diffsCpG_1000win_merged65756
													chr2	167451501	167452500	1000	Hyp30p_q01_min3diffsCpG_1000win_merged65757
													chr2	167457001	167457500	500	Hyp30p_q01_min3diffsCpG_1000win_merged65758
													chr2	167558501	167559000	500	Hyp30p_q01_min3diffsCpG_1000win_merged65759
													chr2	167668501	167669000	500	Hyp30p_q01_min3diffsCpG_1000win_merged65760
													chr2	168218001	168218500	500	Hyp30p_q01_min3diffsCpG_1000win_merged65761
													chr2	168308001	168308500	500	Hyp30p_q01_min3diffsCpG_1000win_merged65762
													chr2	168390001	168390500	500	Hyp30p_q01_min3diffsCpG_1000win_merged65763
													chr2	168412001	168413500	1500	Hyp30p_q01_min3diffsCpG_1000win_merged65764
													chr2	168430501	168431000	500	Hyp30p_q01_min3diffsCpG_1000win_merged65765
													chr2	168903501	168904000	500	Hyp30p_q01_min3diffsCpG_1000win_merged65766
													chr2	169175001	169175500	500	Hyp30p_q01_min3diffsCpG_1000win_merged65767
													chr2	169459001	169459500	500	Hyp30p_q01_min3diffsCpG_1000win_merged65768
													chr2	170108501	170109000	500	Hyp30p_q01_min3diffsCpG_1000win_merged65769
													chr2	170114001	170118000	4000	Hyp30p_q01_min3diffsCpG_1000win_merged65770
													chr2	170240001	170240500	500	Hyp30p_q01_min3diffsCpG_1000win_merged65771
													chr2	170245001	170245500	500	Hyp30p_q01_min3diffsCpG_1000win_merged65772
													chr2	170250501	170251000	500	Hyp30p_q01_min3diffsCpG_1000win_merged65773
													chr2	170398501	170399000	500	Hyp30p_q01_min3diffsCpG_1000win_merged65774
													chr2	170533001	170533500	500	Hyp30p_q01_min3diffsCpG_1000win_merged65775
													chr2	170845501	170846000	500	Hyp30p_q01_min3diffsCpG_1000win_merged65776
													chr2	170982001	170982500	500	Hyp30p_q01_min3diffsCpG_1000win_merged65777
													chr2	171627501	171628000	500	Hyp30p_q01_min3diffsCpG_1000win_merged65778
													chr2	171631501	171632000	500	Hyp30p_q01_min3diffsCpG_1000win_merged65779
													chr2	171873001	171873500	500	Hyp30p_q01_min3diffsCpG_1000win_merged65780
													chr2	171881001	171881500	500	Hyp30p_q01_min3diffsCpG_1000win_merged65781
													chr2	171891001	171891500	500	Hyp30p_q01_min3diffsCpG_1000win_merged65782
													chr2	171912001	171913000	1000	Hyp30p_q01_min3diffsCpG_1000win_merged65783
													chr2	171914501	171915000	500	Hyp30p_q01_min3diffsCpG_1000win_merged65784
													chr2	171918001	171918500	500	Hyp30p_q01_min3diffsCpG_1000win_merged65785
													chr2	172121001	172121500	500	Hyp30p_q01_min3diffsCpG_1000win_merged65786
													chr2	172156001	172156500	500	Hyp30p_q01_min3diffsCpG_1000win_merged65787
													chr2	172193001	172193500	500	Hyp30p_q01_min3diffsCpG_1000win_merged65788
													chr2	172526001	172526500	500	Hyp30p_q01_min3diffsCpG_1000win_merged65789
													chr2	172688501	172689000	500	Hyp30p_q01_min3diffsCpG_1000win_merged65790
													chr2	173290501	173291000	500	Hyp30p_q01_min3diffsCpG_1000win_merged65791
													chr2	173297501	173298000	500	Hyp30p_q01_min3diffsCpG_1000win_merged65792
													chr2	173301001	173301500	500	Hyp30p_q01_min3diffsCpG_1000win_merged65793
													chr2	173313501	173314000	500	Hyp30p_q01_min3diffsCpG_1000win_merged65794
													chr2	173323001	173323500	500	Hyp30p_q01_min3diffsCpG_1000win_merged65795
													chr2	173327501	173328000	500	Hyp30p_q01_min3diffsCpG_1000win_merged65796
													chr2	173351001	173351500	500	Hyp30p_q01_min3diffsCpG_1000win_merged65797
													chr2	173366001	173366500	500	Hyp30p_q01_min3diffsCpG_1000win_merged65798
													chr2	173395001	173396000	1000	Hyp30p_q01_min3diffsCpG_1000win_merged65799
													chr2	173421001	173422000	1000	Hyp30p_q01_min3diffsCpG_1000win_merged65800
													chr2	173424501	173425000	500	Hyp30p_q01_min3diffsCpG_1000win_merged65801
													chr2	173431501	173432500	1000	Hyp30p_q01_min3diffsCpG_1000win_merged65802
													chr2	173444501	173445500	1000	Hyp30p_q01_min3diffsCpG_1000win_merged65803
													chr2	173532501	173533500	1000	Hyp30p_q01_min3diffsCpG_1000win_merged65804
													chr2	173793501	173794000	500	Hyp30p_q01_min3diffsCpG_1000win_merged65805
													chr2	173815501	173817000	1500	Hyp30p_q01_min3diffsCpG_1000win_merged65806
													chr2	173820501	173822000	1500	Hyp30p_q01_min3diffsCpG_1000win_merged65807
													chr2	173858001	173858500	500	Hyp30p_q01_min3diffsCpG_1000win_merged65808
													chr2	173860501	173861000	500	Hyp30p_q01_min3diffsCpG_1000win_merged65809
													chr2	173863501	173864000	500	Hyp30p_q01_min3diffsCpG_1000win_merged65810
													chr2	173866001	173866500	500	Hyp30p_q01_min3diffsCpG_1000win_merged65811
													chr2	174247001	174247500	500	Hyp30p_q01_min3diffsCpG_1000win_merged65812
													chr2	174308001	174308500	500	Hyp30p_q01_min3diffsCpG_1000win_merged65813
													chr2	174310001	174310500	500	Hyp30p_q01_min3diffsCpG_1000win_merged65814
													chr2	174706501	174709000	2500	Hyp30p_q01_min3diffsCpG_1000win_merged65815
													chr2	174728501	174729000	500	Hyp30p_q01_min3diffsCpG_1000win_merged65816
													chr2	174733001	174733500	500	Hyp30p_q01_min3diffsCpG_1000win_merged65817
													chr2	174789501	174790000	500	Hyp30p_q01_min3diffsCpG_1000win_merged65818
													chr2	175296001	175296500	500	Hyp30p_q01_min3diffsCpG_1000win_merged65819
													chr2	175308001	175308500	500	Hyp30p_q01_min3diffsCpG_1000win_merged65820
													chr2	175311501	175312000	500	Hyp30p_q01_min3diffsCpG_1000win_merged65821
													chr2	175328001	175328500	500	Hyp30p_q01_min3diffsCpG_1000win_merged65822
													chr2	175345501	175346000	500	Hyp30p_q01_min3diffsCpG_1000win_merged65823
													chr2	175387501	175389000	1500	Hyp30p_q01_min3diffsCpG_1000win_merged65824
													chr2	175395001	175395500	500	Hyp30p_q01_min3diffsCpG_1000win_merged65825
													chr2	175408501	175409000	500	Hyp30p_q01_min3diffsCpG_1000win_merged65826
													chr2	175427001	175427500	500	Hyp30p_q01_min3diffsCpG_1000win_merged65827
													chr2	175524501	175525000	500	Hyp30p_q01_min3diffsCpG_1000win_merged65828
													chr2	175529001	175529500	500	Hyp30p_q01_min3diffsCpG_1000win_merged65829
													chr2	175796001	175796500	500	Hyp30p_q01_min3diffsCpG_1000win_merged65830
													chr2	175801501	175802000	500	Hyp30p_q01_min3diffsCpG_1000win_merged65831
													chr2	175825001	175825500	500	Hyp30p_q01_min3diffsCpG_1000win_merged65832
													chr2	175859001	175859500	500	Hyp30p_q01_min3diffsCpG_1000win_merged65833
													chr2	175865001	175866500	1500	Hyp30p_q01_min3diffsCpG_1000win_merged65834
													chr2	175880501	175881000	500	Hyp30p_q01_min3diffsCpG_1000win_merged65835
													chr2	176651001	176651500	500	Hyp30p_q01_min3diffsCpG_1000win_merged65836
													chr2	176660001	176660500	500	Hyp30p_q01_min3diffsCpG_1000win_merged65837
													chr2	176716001	176716500	500	Hyp30p_q01_min3diffsCpG_1000win_merged65838
													chr2	176743001	176743500	500	Hyp30p_q01_min3diffsCpG_1000win_merged65839
													chr2	176746501	176747000	500	Hyp30p_q01_min3diffsCpG_1000win_merged65840
													chr2	176765001	176765500	500	Hyp30p_q01_min3diffsCpG_1000win_merged65841
													chr2	176770501	176771000	500	Hyp30p_q01_min3diffsCpG_1000win_merged65842
													chr2	176773001	176773500	500	Hyp30p_q01_min3diffsCpG_1000win_merged65843
													chr2	176779001	176779500	500	Hyp30p_q01_min3diffsCpG_1000win_merged65844
													chr2	176796501	176797000	500	Hyp30p_q01_min3diffsCpG_1000win_merged65845
													chr2	176819501	176820000	500	Hyp30p_q01_min3diffsCpG_1000win_merged65846
													chr2	176824501	176825000	500	Hyp30p_q01_min3diffsCpG_1000win_merged65847
													chr2	176827001	176827500	500	Hyp30p_q01_min3diffsCpG_1000win_merged65848
													chr2	176830001	176830500	500	Hyp30p_q01_min3diffsCpG_1000win_merged65849
													chr2	176850501	176851000	500	Hyp30p_q01_min3diffsCpG_1000win_merged65850
													chr2	176888001	176888500	500	Hyp30p_q01_min3diffsCpG_1000win_merged65851
													chr2	176894501	176895000	500	Hyp30p_q01_min3diffsCpG_1000win_merged65852
													chr2	176902501	176903000	500	Hyp30p_q01_min3diffsCpG_1000win_merged65853
													chr2	176957501	176958000	500	Hyp30p_q01_min3diffsCpG_1000win_merged65854
													chr2	176960501	176961000	500	Hyp30p_q01_min3diffsCpG_1000win_merged65855
													chr2	176967001	176967500	500	Hyp30p_q01_min3diffsCpG_1000win_merged65856
													chr2	176968501	176969000	500	Hyp30p_q01_min3diffsCpG_1000win_merged65857
													chr2	176977001	176977500	500	Hyp30p_q01_min3diffsCpG_1000win_merged65858
													chr2	176983001	176983500	500	Hyp30p_q01_min3diffsCpG_1000win_merged65859
													chr2	176986501	176987000	500	Hyp30p_q01_min3diffsCpG_1000win_merged65860
													chr2	176990001	176990500	500	Hyp30p_q01_min3diffsCpG_1000win_merged65861
													chr2	176995001	176995500	500	Hyp30p_q01_min3diffsCpG_1000win_merged65862
													chr2	177008001	177009000	1000	Hyp30p_q01_min3diffsCpG_1000win_merged65863
													chr2	177010001	177010500	500	Hyp30p_q01_min3diffsCpG_1000win_merged65864
													chr2	177018501	177019000	500	Hyp30p_q01_min3diffsCpG_1000win_merged65865
													chr2	177038001	177040500	2500	Hyp30p_q01_min3diffsCpG_1000win_merged65866
													chr2	177043501	177044000	500	Hyp30p_q01_min3diffsCpG_1000win_merged65867
													chr2	177056501	177057000	500	Hyp30p_q01_min3diffsCpG_1000win_merged65868
													chr2	177081501	177082000	500	Hyp30p_q01_min3diffsCpG_1000win_merged65869
													chr2	177086001	177086500	500	Hyp30p_q01_min3diffsCpG_1000win_merged65870
													chr2	177088001	177088500	500	Hyp30p_q01_min3diffsCpG_1000win_merged65871
													chr2	177089501	177093500	4000	Hyp30p_q01_min3diffsCpG_1000win_merged65872
													chr2	177103501	177104000	500	Hyp30p_q01_min3diffsCpG_1000win_merged65873
													chr2	177107001	177107500	500	Hyp30p_q01_min3diffsCpG_1000win_merged65874
													chr2	177122501	177123000	500	Hyp30p_q01_min3diffsCpG_1000win_merged65875
													chr2	177127501	177128000	500	Hyp30p_q01_min3diffsCpG_1000win_merged65876
													chr2	178618001	178618500	500	Hyp30p_q01_min3diffsCpG_1000win_merged65877
													chr2	178701001	178702500	1500	Hyp30p_q01_min3diffsCpG_1000win_merged65878
													chr2	178719001	178719500	500	Hyp30p_q01_min3diffsCpG_1000win_merged65879
													chr2	178724501	178725000	500	Hyp30p_q01_min3diffsCpG_1000win_merged65880
													chr2	178730001	178731500	1500	Hyp30p_q01_min3diffsCpG_1000win_merged65881
													chr2	178733001	178733500	500	Hyp30p_q01_min3diffsCpG_1000win_merged65882
													chr2	178737501	178738500	1000	Hyp30p_q01_min3diffsCpG_1000win_merged65883
													chr2	178764501	178765000	500	Hyp30p_q01_min3diffsCpG_1000win_merged65884
													chr2	178774001	178774500	500	Hyp30p_q01_min3diffsCpG_1000win_merged65885
													chr2	178775501	178776500	1000	Hyp30p_q01_min3diffsCpG_1000win_merged65886
													chr2	178795001	178795500	500	Hyp30p_q01_min3diffsCpG_1000win_merged65887
													chr2	178799501	178800000	500	Hyp30p_q01_min3diffsCpG_1000win_merged65888
													chr2	178833501	178834000	500	Hyp30p_q01_min3diffsCpG_1000win_merged65889
													chr2	178863501	178864000	500	Hyp30p_q01_min3diffsCpG_1000win_merged65890
													chr2	178865501	178866000	500	Hyp30p_q01_min3diffsCpG_1000win_merged65891
													chr2	178875001	178875500	500	Hyp30p_q01_min3diffsCpG_1000win_merged65892
													chr2	178908001	178908500	500	Hyp30p_q01_min3diffsCpG_1000win_merged65893
													chr2	178965501	178966000	500	Hyp30p_q01_min3diffsCpG_1000win_merged65894
													chr2	178995001	178995500	500	Hyp30p_q01_min3diffsCpG_1000win_merged65895
													chr2	179022501	179023000	500	Hyp30p_q01_min3diffsCpG_1000win_merged65896
													chr2	179041001	179041500	500	Hyp30p_q01_min3diffsCpG_1000win_merged65897
													chr2	179066501	179067000	500	Hyp30p_q01_min3diffsCpG_1000win_merged65898
													chr2	179078001	179078500	500	Hyp30p_q01_min3diffsCpG_1000win_merged65899
													chr2	179093001	179093500	500	Hyp30p_q01_min3diffsCpG_1000win_merged65900
													chr2	179369501	179370000	500	Hyp30p_q01_min3diffsCpG_1000win_merged65901
													chr2	180059001	180059500	500	Hyp30p_q01_min3diffsCpG_1000win_merged65902
													chr2	180080501	180081000	500	Hyp30p_q01_min3diffsCpG_1000win_merged65903
													chr2	180083501	180084500	1000	Hyp30p_q01_min3diffsCpG_1000win_merged65904
													chr2	180156001	180156500	500	Hyp30p_q01_min3diffsCpG_1000win_merged65905
													chr2	180162001	180162500	500	Hyp30p_q01_min3diffsCpG_1000win_merged65906
													chr2	180165501	180166000	500	Hyp30p_q01_min3diffsCpG_1000win_merged65907
													chr2	180232001	180232500	500	Hyp30p_q01_min3diffsCpG_1000win_merged65908
													chr2	180235001	180236000	1000	Hyp30p_q01_min3diffsCpG_1000win_merged65909
													chr2	180237501	180239000	1500	Hyp30p_q01_min3diffsCpG_1000win_merged65910
													chr2	180244001	180244500	500	Hyp30p_q01_min3diffsCpG_1000win_merged65911
													chr2	180267001	180267500	500	Hyp30p_q01_min3diffsCpG_1000win_merged65912
													chr2	180277501	180278000	500	Hyp30p_q01_min3diffsCpG_1000win_merged65913
													chr2	180293501	180294000	500	Hyp30p_q01_min3diffsCpG_1000win_merged65914
													chr2	180305501	180306000	500	Hyp30p_q01_min3diffsCpG_1000win_merged65915
													chr2	180320501	180321000	500	Hyp30p_q01_min3diffsCpG_1000win_merged65916
													chr2	180341001	180341500	500	Hyp30p_q01_min3diffsCpG_1000win_merged65917
													chr2	180379001	180379500	500	Hyp30p_q01_min3diffsCpG_1000win_merged65918
													chr2	180397001	180397500	500	Hyp30p_q01_min3diffsCpG_1000win_merged65919
													chr2	180399501	180400000	500	Hyp30p_q01_min3diffsCpG_1000win_merged65920
													chr2	180403501	180404000	500	Hyp30p_q01_min3diffsCpG_1000win_merged65921
													chr2	180416501	180417000	500	Hyp30p_q01_min3diffsCpG_1000win_merged65922
													chr2	180418501	180419000	500	Hyp30p_q01_min3diffsCpG_1000win_merged65923
													chr2	180432501	180433000	500	Hyp30p_q01_min3diffsCpG_1000win_merged65924
													chr2	180446001	180447000	1000	Hyp30p_q01_min3diffsCpG_1000win_merged65925
													chr2	180454001	180454500	500	Hyp30p_q01_min3diffsCpG_1000win_merged65926
													chr2	180474001	180474500	500	Hyp30p_q01_min3diffsCpG_1000win_merged65927
													chr2	180503501	180504000	500	Hyp30p_q01_min3diffsCpG_1000win_merged65928
													chr2	180527001	180527500	500	Hyp30p_q01_min3diffsCpG_1000win_merged65929
													chr2	180529501	180530000	500	Hyp30p_q01_min3diffsCpG_1000win_merged65930
													chr2	180531501	180532500	1000	Hyp30p_q01_min3diffsCpG_1000win_merged65931
													chr2	180555001	180556000	1000	Hyp30p_q01_min3diffsCpG_1000win_merged65932
													chr2	180568501	180569000	500	Hyp30p_q01_min3diffsCpG_1000win_merged65933
													chr2	180585001	180585500	500	Hyp30p_q01_min3diffsCpG_1000win_merged65934
													chr2	180591001	180591500	500	Hyp30p_q01_min3diffsCpG_1000win_merged65935
													chr2	180617001	180617500	500	Hyp30p_q01_min3diffsCpG_1000win_merged65936
													chr2	180761501	180762000	500	Hyp30p_q01_min3diffsCpG_1000win_merged65937
													chr2	180796501	180797000	500	Hyp30p_q01_min3diffsCpG_1000win_merged65938
													chr2	180826001	180826500	500	Hyp30p_q01_min3diffsCpG_1000win_merged65939
													chr2	180828001	180828500	500	Hyp30p_q01_min3diffsCpG_1000win_merged65940
													chr2	180855001	180855500	500	Hyp30p_q01_min3diffsCpG_1000win_merged65941
													chr2	180872501	180873000	500	Hyp30p_q01_min3diffsCpG_1000win_merged65942
													chr2	180918501	180919000	500	Hyp30p_q01_min3diffsCpG_1000win_merged65943
													chr2	181113501	181114000	500	Hyp30p_q01_min3diffsCpG_1000win_merged65944
													chr2	181134501	181135000	500	Hyp30p_q01_min3diffsCpG_1000win_merged65945
													chr2	181144501	181146000	1500	Hyp30p_q01_min3diffsCpG_1000win_merged65946
													chr2	181159001	181159500	500	Hyp30p_q01_min3diffsCpG_1000win_merged65947
													chr2	181162001	181162500	500	Hyp30p_q01_min3diffsCpG_1000win_merged65948
													chr2	181173501	181174000	500	Hyp30p_q01_min3diffsCpG_1000win_merged65949
													chr2	181194501	181195000	500	Hyp30p_q01_min3diffsCpG_1000win_merged65950
													chr2	181202501	181203000	500	Hyp30p_q01_min3diffsCpG_1000win_merged65951
													chr2	181205501	181206000	500	Hyp30p_q01_min3diffsCpG_1000win_merged65952
													chr2	181277501	181278000	500	Hyp30p_q01_min3diffsCpG_1000win_merged65953
													chr2	181293501	181294000	500	Hyp30p_q01_min3diffsCpG_1000win_merged65954
													chr2	181300001	181300500	500	Hyp30p_q01_min3diffsCpG_1000win_merged65955
													chr2	181335001	181335500	500	Hyp30p_q01_min3diffsCpG_1000win_merged65956
													chr2	181337001	181338000	1000	Hyp30p_q01_min3diffsCpG_1000win_merged65957
													chr2	181364501	181366000	1500	Hyp30p_q01_min3diffsCpG_1000win_merged65958
													chr2	181376501	181377000	500	Hyp30p_q01_min3diffsCpG_1000win_merged65959
													chr2	181401501	181402000	500	Hyp30p_q01_min3diffsCpG_1000win_merged65960
													chr2	181425001	181426000	1000	Hyp30p_q01_min3diffsCpG_1000win_merged65961
													chr2	181446001	181446500	500	Hyp30p_q01_min3diffsCpG_1000win_merged65962
													chr2	181475001	181475500	500	Hyp30p_q01_min3diffsCpG_1000win_merged65963
													chr2	181489501	181490500	1000	Hyp30p_q01_min3diffsCpG_1000win_merged65964
													chr2	181496001	181496500	500	Hyp30p_q01_min3diffsCpG_1000win_merged65965
													chr2	181499001	181499500	500	Hyp30p_q01_min3diffsCpG_1000win_merged65966
													chr2	181500501	181501000	500	Hyp30p_q01_min3diffsCpG_1000win_merged65967
													chr2	181520001	181520500	500	Hyp30p_q01_min3diffsCpG_1000win_merged65968
													chr2	181522501	181523000	500	Hyp30p_q01_min3diffsCpG_1000win_merged65969
													chr2	181527001	181527500	500	Hyp30p_q01_min3diffsCpG_1000win_merged65970
													chr2	181541501	181542000	500	Hyp30p_q01_min3diffsCpG_1000win_merged65971
													chr2	181548501	181549000	500	Hyp30p_q01_min3diffsCpG_1000win_merged65972
													chr2	181566501	181567000	500	Hyp30p_q01_min3diffsCpG_1000win_merged65973
													chr2	181687501	181688500	1000	Hyp30p_q01_min3diffsCpG_1000win_merged65974
													chr2	181694501	181695000	500	Hyp30p_q01_min3diffsCpG_1000win_merged65975
													chr2	181732001	181732500	500	Hyp30p_q01_min3diffsCpG_1000win_merged65976
													chr2	182181501	182182000	500	Hyp30p_q01_min3diffsCpG_1000win_merged65977
													chr2	182212001	182212500	500	Hyp30p_q01_min3diffsCpG_1000win_merged65978
													chr2	182255501	182256000	500	Hyp30p_q01_min3diffsCpG_1000win_merged65979
													chr2	182257501	182258000	500	Hyp30p_q01_min3diffsCpG_1000win_merged65980
													chr2	182276501	182277000	500	Hyp30p_q01_min3diffsCpG_1000win_merged65981
													chr2	182310501	182311000	500	Hyp30p_q01_min3diffsCpG_1000win_merged65982
													chr2	182313001	182313500	500	Hyp30p_q01_min3diffsCpG_1000win_merged65983
													chr2	182329501	182330000	500	Hyp30p_q01_min3diffsCpG_1000win_merged65984
													chr2	182338501	182339000	500	Hyp30p_q01_min3diffsCpG_1000win_merged65985
													chr2	182342001	182342500	500	Hyp30p_q01_min3diffsCpG_1000win_merged65986
													chr2	182360001	182360500	500	Hyp30p_q01_min3diffsCpG_1000win_merged65987
													chr2	182370001	182370500	500	Hyp30p_q01_min3diffsCpG_1000win_merged65988
													chr2	182378001	182378500	500	Hyp30p_q01_min3diffsCpG_1000win_merged65989
													chr2	182380001	182380500	500	Hyp30p_q01_min3diffsCpG_1000win_merged65990
													chr2	182383501	182384000	500	Hyp30p_q01_min3diffsCpG_1000win_merged65991
													chr2	182389501	182390000	500	Hyp30p_q01_min3diffsCpG_1000win_merged65992
													chr2	182394001	182395500	1500	Hyp30p_q01_min3diffsCpG_1000win_merged65993
													chr2	182403001	182403500	500	Hyp30p_q01_min3diffsCpG_1000win_merged65994
													chr2	182408501	182409500	1000	Hyp30p_q01_min3diffsCpG_1000win_merged65995
													chr2	182418501	182419000	500	Hyp30p_q01_min3diffsCpG_1000win_merged65996
													chr2	182443501	182444000	500	Hyp30p_q01_min3diffsCpG_1000win_merged65997
													chr2	182477501	182478000	500	Hyp30p_q01_min3diffsCpG_1000win_merged65998
													chr2	182495001	182495500	500	Hyp30p_q01_min3diffsCpG_1000win_merged65999
													chr2	182497501	182498000	500	Hyp30p_q01_min3diffsCpG_1000win_merged66000
													chr2	182499001	182499500	500	Hyp30p_q01_min3diffsCpG_1000win_merged66001
													chr2	182532501	182533000	500	Hyp30p_q01_min3diffsCpG_1000win_merged66002
													chr2	182552501	182553500	1000	Hyp30p_q01_min3diffsCpG_1000win_merged66003
													chr2	182555501	182556000	500	Hyp30p_q01_min3diffsCpG_1000win_merged66004
													chr2	182557001	182557500	500	Hyp30p_q01_min3diffsCpG_1000win_merged66005
													chr2	182589501	182590000	500	Hyp30p_q01_min3diffsCpG_1000win_merged66006
													chr2	182591501	182592000	500	Hyp30p_q01_min3diffsCpG_1000win_merged66007
													chr2	182598501	182599500	1000	Hyp30p_q01_min3diffsCpG_1000win_merged66008
													chr2	182609001	182609500	500	Hyp30p_q01_min3diffsCpG_1000win_merged66009
													chr2	182636001	182636500	500	Hyp30p_q01_min3diffsCpG_1000win_merged66010
													chr2	182655001	182655500	500	Hyp30p_q01_min3diffsCpG_1000win_merged66011
													chr2	182657001	182657500	500	Hyp30p_q01_min3diffsCpG_1000win_merged66012
													chr2	182686501	182687000	500	Hyp30p_q01_min3diffsCpG_1000win_merged66013
													chr2	182710001	182710500	500	Hyp30p_q01_min3diffsCpG_1000win_merged66014
													chr2	183258001	183258500	500	Hyp30p_q01_min3diffsCpG_1000win_merged66015
													chr2	183263501	183264000	500	Hyp30p_q01_min3diffsCpG_1000win_merged66016
													chr2	183294501	183296000	1500	Hyp30p_q01_min3diffsCpG_1000win_merged66017
													chr2	183301001	183301500	500	Hyp30p_q01_min3diffsCpG_1000win_merged66018
													chr2	183305501	183306000	500	Hyp30p_q01_min3diffsCpG_1000win_merged66019
													chr2	183315001	183315500	500	Hyp30p_q01_min3diffsCpG_1000win_merged66020
													chr2	183326501	183327000	500	Hyp30p_q01_min3diffsCpG_1000win_merged66021
													chr2	183329001	183329500	500	Hyp30p_q01_min3diffsCpG_1000win_merged66022
													chr2	183334501	183335000	500	Hyp30p_q01_min3diffsCpG_1000win_merged66023
													chr2	183357001	183357500	500	Hyp30p_q01_min3diffsCpG_1000win_merged66024
													chr2	183363501	183365000	1500	Hyp30p_q01_min3diffsCpG_1000win_merged66025
													chr2	183376001	183377500	1500	Hyp30p_q01_min3diffsCpG_1000win_merged66026
													chr2	183390001	183390500	500	Hyp30p_q01_min3diffsCpG_1000win_merged66027
													chr2	183392001	183392500	500	Hyp30p_q01_min3diffsCpG_1000win_merged66028
													chr2	183400001	183400500	500	Hyp30p_q01_min3diffsCpG_1000win_merged66029
													chr2	183404501	183405500	1000	Hyp30p_q01_min3diffsCpG_1000win_merged66030
													chr2	183416501	183417000	500	Hyp30p_q01_min3diffsCpG_1000win_merged66031
													chr2	183422001	183422500	500	Hyp30p_q01_min3diffsCpG_1000win_merged66032
													chr2	183430501	183432000	1500	Hyp30p_q01_min3diffsCpG_1000win_merged66033
													chr2	183453501	183454500	1000	Hyp30p_q01_min3diffsCpG_1000win_merged66034
													chr2	183474501	183475500	1000	Hyp30p_q01_min3diffsCpG_1000win_merged66035
													chr2	183487501	183488000	500	Hyp30p_q01_min3diffsCpG_1000win_merged66036
													chr2	183494501	183495000	500	Hyp30p_q01_min3diffsCpG_1000win_merged66037
													chr2	183504501	183505000	500	Hyp30p_q01_min3diffsCpG_1000win_merged66038
													chr2	183507001	183508000	1000	Hyp30p_q01_min3diffsCpG_1000win_merged66039
													chr2	183509501	183510000	500	Hyp30p_q01_min3diffsCpG_1000win_merged66040
													chr2	183512001	183513000	1000	Hyp30p_q01_min3diffsCpG_1000win_merged66041
													chr2	183518501	183519000	500	Hyp30p_q01_min3diffsCpG_1000win_merged66042
													chr2	183530001	183530500	500	Hyp30p_q01_min3diffsCpG_1000win_merged66043
													chr2	183541501	183544000	2500	Hyp30p_q01_min3diffsCpG_1000win_merged66044
													chr2	183545501	183547500	2000	Hyp30p_q01_min3diffsCpG_1000win_merged66045
													chr2	183566001	183566500	500	Hyp30p_q01_min3diffsCpG_1000win_merged66046
													chr2	183572001	183572500	500	Hyp30p_q01_min3diffsCpG_1000win_merged66047
													chr2	183582001	183583500	1500	Hyp30p_q01_min3diffsCpG_1000win_merged66048
													chr2	183586001	183586500	500	Hyp30p_q01_min3diffsCpG_1000win_merged66049
													chr2	183601001	183601500	500	Hyp30p_q01_min3diffsCpG_1000win_merged66050
													chr2	183608001	183608500	500	Hyp30p_q01_min3diffsCpG_1000win_merged66051
													chr2	183621001	183622500	1500	Hyp30p_q01_min3diffsCpG_1000win_merged66052
													chr2	183624501	183625500	1000	Hyp30p_q01_min3diffsCpG_1000win_merged66053
													chr2	183627001	183627500	500	Hyp30p_q01_min3diffsCpG_1000win_merged66054
													chr2	183679001	183679500	500	Hyp30p_q01_min3diffsCpG_1000win_merged66055
													chr2	183704501	183705000	500	Hyp30p_q01_min3diffsCpG_1000win_merged66056
													chr2	183706001	183706500	500	Hyp30p_q01_min3diffsCpG_1000win_merged66057
													chr2	183725501	183726000	500	Hyp30p_q01_min3diffsCpG_1000win_merged66058
													chr2	183733501	183734000	500	Hyp30p_q01_min3diffsCpG_1000win_merged66059
													chr2	183746501	183747000	500	Hyp30p_q01_min3diffsCpG_1000win_merged66060
													chr2	183773001	183773500	500	Hyp30p_q01_min3diffsCpG_1000win_merged66061
													chr2	183788501	183790000	1500	Hyp30p_q01_min3diffsCpG_1000win_merged66062
													chr2	183791501	183793500	2000	Hyp30p_q01_min3diffsCpG_1000win_merged66063
													chr2	183806501	183807000	500	Hyp30p_q01_min3diffsCpG_1000win_merged66064
													chr2	183809001	183809500	500	Hyp30p_q01_min3diffsCpG_1000win_merged66065
													chr2	183827001	183827500	500	Hyp30p_q01_min3diffsCpG_1000win_merged66066
													chr2	183836001	183839000	3000	Hyp30p_q01_min3diffsCpG_1000win_merged66067
													chr2	183842001	183843000	1000	Hyp30p_q01_min3diffsCpG_1000win_merged66068
													chr2	183849501	183850000	500	Hyp30p_q01_min3diffsCpG_1000win_merged66069
													chr2	183862001	183862500	500	Hyp30p_q01_min3diffsCpG_1000win_merged66070
													chr2	183885501	183886500	1000	Hyp30p_q01_min3diffsCpG_1000win_merged66071
													chr2	183892001	183893000	1000	Hyp30p_q01_min3diffsCpG_1000win_merged66072
													chr2	183897501	183898000	500	Hyp30p_q01_min3diffsCpG_1000win_merged66073
													chr2	183908001	183908500	500	Hyp30p_q01_min3diffsCpG_1000win_merged66074
													chr2	183974001	183974500	500	Hyp30p_q01_min3diffsCpG_1000win_merged66075
													chr2	183975501	183977000	1500	Hyp30p_q01_min3diffsCpG_1000win_merged66076
													chr2	183980501	183981000	500	Hyp30p_q01_min3diffsCpG_1000win_merged66077
													chr2	184045001	184045500	500	Hyp30p_q01_min3diffsCpG_1000win_merged66078
													chr2	184133001	184133500	500	Hyp30p_q01_min3diffsCpG_1000win_merged66079
													chr2	184331001	184331500	500	Hyp30p_q01_min3diffsCpG_1000win_merged66080
													chr2	184790501	184791000	500	Hyp30p_q01_min3diffsCpG_1000win_merged66081
													chr2	184810501	184811000	500	Hyp30p_q01_min3diffsCpG_1000win_merged66082
													chr2	184822001	184822500	500	Hyp30p_q01_min3diffsCpG_1000win_merged66083
													chr2	184916501	184917000	500	Hyp30p_q01_min3diffsCpG_1000win_merged66084
													chr2	184964001	184964500	500	Hyp30p_q01_min3diffsCpG_1000win_merged66085
													chr2	184977501	184978500	1000	Hyp30p_q01_min3diffsCpG_1000win_merged66086
													chr2	185006001	185007000	1000	Hyp30p_q01_min3diffsCpG_1000win_merged66087
													chr2	185044501	185045000	500	Hyp30p_q01_min3diffsCpG_1000win_merged66088
													chr2	185065001	185065500	500	Hyp30p_q01_min3diffsCpG_1000win_merged66089
													chr2	185089001	185089500	500	Hyp30p_q01_min3diffsCpG_1000win_merged66090
													chr2	185123501	185124500	1000	Hyp30p_q01_min3diffsCpG_1000win_merged66091
													chr2	185132501	185133000	500	Hyp30p_q01_min3diffsCpG_1000win_merged66092
													chr2	185140501	185141000	500	Hyp30p_q01_min3diffsCpG_1000win_merged66093
													chr2	185164501	185165000	500	Hyp30p_q01_min3diffsCpG_1000win_merged66094
													chr2	185166001	185166500	500	Hyp30p_q01_min3diffsCpG_1000win_merged66095
													chr2	185216501	185217000	500	Hyp30p_q01_min3diffsCpG_1000win_merged66096
													chr2	185241501	185242000	500	Hyp30p_q01_min3diffsCpG_1000win_merged66097
													chr2	185257001	185257500	500	Hyp30p_q01_min3diffsCpG_1000win_merged66098
													chr2	185289501	185290500	1000	Hyp30p_q01_min3diffsCpG_1000win_merged66099
													chr2	185300001	185300500	500	Hyp30p_q01_min3diffsCpG_1000win_merged66100
													chr2	185383501	185384000	500	Hyp30p_q01_min3diffsCpG_1000win_merged66101
													chr2	185425001	185425500	500	Hyp30p_q01_min3diffsCpG_1000win_merged66102
													chr2	185489501	185490000	500	Hyp30p_q01_min3diffsCpG_1000win_merged66103
													chr2	185585001	185585500	500	Hyp30p_q01_min3diffsCpG_1000win_merged66104
													chr2	185591501	185592000	500	Hyp30p_q01_min3diffsCpG_1000win_merged66105
													chr2	185602501	185603000	500	Hyp30p_q01_min3diffsCpG_1000win_merged66106
													chr2	186733501	186735000	1500	Hyp30p_q01_min3diffsCpG_1000win_merged66107
													chr2	186738001	186738500	500	Hyp30p_q01_min3diffsCpG_1000win_merged66108
													chr2	186781501	186782500	1000	Hyp30p_q01_min3diffsCpG_1000win_merged66109
													chr2	186785001	186785500	500	Hyp30p_q01_min3diffsCpG_1000win_merged66110
													chr2	186792501	186793000	500	Hyp30p_q01_min3diffsCpG_1000win_merged66111
													chr2	186809501	186810000	500	Hyp30p_q01_min3diffsCpG_1000win_merged66112
													chr2	186811501	186812000	500	Hyp30p_q01_min3diffsCpG_1000win_merged66113
													chr2	186813501	186814000	500	Hyp30p_q01_min3diffsCpG_1000win_merged66114
													chr2	186817001	186817500	500	Hyp30p_q01_min3diffsCpG_1000win_merged66115
													chr2	186820001	186820500	500	Hyp30p_q01_min3diffsCpG_1000win_merged66116
													chr2	186834001	186835000	1000	Hyp30p_q01_min3diffsCpG_1000win_merged66117
													chr2	186874001	186874500	500	Hyp30p_q01_min3diffsCpG_1000win_merged66118
													chr2	186876001	186876500	500	Hyp30p_q01_min3diffsCpG_1000win_merged66119
													chr2	186902001	186902500	500	Hyp30p_q01_min3diffsCpG_1000win_merged66120
													chr2	186911501	186912000	500	Hyp30p_q01_min3diffsCpG_1000win_merged66121
													chr2	186923501	186924000	500	Hyp30p_q01_min3diffsCpG_1000win_merged66122
													chr2	186931501	186932000	500	Hyp30p_q01_min3diffsCpG_1000win_merged66123
													chr2	186957501	186958000	500	Hyp30p_q01_min3diffsCpG_1000win_merged66124
													chr2	186963501	186964500	1000	Hyp30p_q01_min3diffsCpG_1000win_merged66125
													chr2	186970501	186971000	500	Hyp30p_q01_min3diffsCpG_1000win_merged66126
													chr2	186973501	186974000	500	Hyp30p_q01_min3diffsCpG_1000win_merged66127
													chr2	186986001	186986500	500	Hyp30p_q01_min3diffsCpG_1000win_merged66128
													chr2	187032501	187033000	500	Hyp30p_q01_min3diffsCpG_1000win_merged66129
													chr2	187089501	187090000	500	Hyp30p_q01_min3diffsCpG_1000win_merged66130
													chr2	187233501	187234000	500	Hyp30p_q01_min3diffsCpG_1000win_merged66131
													chr2	187371001	187371500	500	Hyp30p_q01_min3diffsCpG_1000win_merged66132
													chr2	187411501	187412000	500	Hyp30p_q01_min3diffsCpG_1000win_merged66133
													chr2	187415501	187416000	500	Hyp30p_q01_min3diffsCpG_1000win_merged66134
													chr2	187428501	187429000	500	Hyp30p_q01_min3diffsCpG_1000win_merged66135
													chr2	187627501	187628000	500	Hyp30p_q01_min3diffsCpG_1000win_merged66136
													chr2	187629501	187630000	500	Hyp30p_q01_min3diffsCpG_1000win_merged66137
													chr2	187662001	187662500	500	Hyp30p_q01_min3diffsCpG_1000win_merged66138
													chr2	187674501	187676000	1500	Hyp30p_q01_min3diffsCpG_1000win_merged66139
													chr2	187690501	187691500	1000	Hyp30p_q01_min3diffsCpG_1000win_merged66140
													chr2	187697501	187698000	500	Hyp30p_q01_min3diffsCpG_1000win_merged66141
													chr2	187750001	187751000	1000	Hyp30p_q01_min3diffsCpG_1000win_merged66142
													chr2	187789001	187789500	500	Hyp30p_q01_min3diffsCpG_1000win_merged66143
													chr2	187802501	187803500	1000	Hyp30p_q01_min3diffsCpG_1000win_merged66144
													chr2	187867001	187867500	500	Hyp30p_q01_min3diffsCpG_1000win_merged66145
													chr2	187868501	187869500	1000	Hyp30p_q01_min3diffsCpG_1000win_merged66146
													chr2	187934501	187935000	500	Hyp30p_q01_min3diffsCpG_1000win_merged66147
													chr2	187952501	187953000	500	Hyp30p_q01_min3diffsCpG_1000win_merged66148
													chr2	188040001	188040500	500	Hyp30p_q01_min3diffsCpG_1000win_merged66149
													chr2	188072001	188073000	1000	Hyp30p_q01_min3diffsCpG_1000win_merged66150
													chr2	188155501	188156000	500	Hyp30p_q01_min3diffsCpG_1000win_merged66151
													chr2	188173501	188174500	1000	Hyp30p_q01_min3diffsCpG_1000win_merged66152
													chr2	188175501	188176000	500	Hyp30p_q01_min3diffsCpG_1000win_merged66153
													chr2	188180501	188181000	500	Hyp30p_q01_min3diffsCpG_1000win_merged66154
													chr2	188184501	188185000	500	Hyp30p_q01_min3diffsCpG_1000win_merged66155
													chr2	188190001	188190500	500	Hyp30p_q01_min3diffsCpG_1000win_merged66156
													chr2	188227501	188228000	500	Hyp30p_q01_min3diffsCpG_1000win_merged66157
													chr2	188238001	188238500	500	Hyp30p_q01_min3diffsCpG_1000win_merged66158
													chr2	188257001	188257500	500	Hyp30p_q01_min3diffsCpG_1000win_merged66159
													chr2	188312501	188313000	500	Hyp30p_q01_min3diffsCpG_1000win_merged66160
													chr2	188411001	188411500	500	Hyp30p_q01_min3diffsCpG_1000win_merged66161
													chr2	188616501	188617000	500	Hyp30p_q01_min3diffsCpG_1000win_merged66162
													chr2	188693001	188693500	500	Hyp30p_q01_min3diffsCpG_1000win_merged66163
													chr2	188711001	188712000	1000	Hyp30p_q01_min3diffsCpG_1000win_merged66164
													chr2	188731001	188732000	1000	Hyp30p_q01_min3diffsCpG_1000win_merged66165
													chr2	188774501	188775000	500	Hyp30p_q01_min3diffsCpG_1000win_merged66166
													chr2	188794001	188794500	500	Hyp30p_q01_min3diffsCpG_1000win_merged66167
													chr2	188800001	188800500	500	Hyp30p_q01_min3diffsCpG_1000win_merged66168
													chr2	188810001	188810500	500	Hyp30p_q01_min3diffsCpG_1000win_merged66169
													chr2	188875001	188875500	500	Hyp30p_q01_min3diffsCpG_1000win_merged66170
													chr2	188912501	188913000	500	Hyp30p_q01_min3diffsCpG_1000win_merged66171
													chr2	188931501	188932000	500	Hyp30p_q01_min3diffsCpG_1000win_merged66172
													chr2	188949001	188950000	1000	Hyp30p_q01_min3diffsCpG_1000win_merged66173
													chr2	189923501	189924000	500	Hyp30p_q01_min3diffsCpG_1000win_merged66174
													chr2	189939001	189939500	500	Hyp30p_q01_min3diffsCpG_1000win_merged66175
													chr2	189963001	189963500	500	Hyp30p_q01_min3diffsCpG_1000win_merged66176
													chr2	189976501	189977000	500	Hyp30p_q01_min3diffsCpG_1000win_merged66177
													chr2	189983501	189985000	1500	Hyp30p_q01_min3diffsCpG_1000win_merged66178
													chr2	190006001	190007000	1000	Hyp30p_q01_min3diffsCpG_1000win_merged66179
													chr2	191189001	191189500	500	Hyp30p_q01_min3diffsCpG_1000win_merged66180
													chr2	191597001	191597500	500	Hyp30p_q01_min3diffsCpG_1000win_merged66181
													chr2	191785501	191786000	500	Hyp30p_q01_min3diffsCpG_1000win_merged66182
													chr2	191814501	191815000	500	Hyp30p_q01_min3diffsCpG_1000win_merged66183
													chr2	192186501	192187000	500	Hyp30p_q01_min3diffsCpG_1000win_merged66184
													chr2	192235501	192236000	500	Hyp30p_q01_min3diffsCpG_1000win_merged66185
													chr2	192314501	192315500	1000	Hyp30p_q01_min3diffsCpG_1000win_merged66186
													chr2	192413501	192414500	1000	Hyp30p_q01_min3diffsCpG_1000win_merged66187
													chr2	192421001	192421500	500	Hyp30p_q01_min3diffsCpG_1000win_merged66188
													chr2	192446501	192447000	500	Hyp30p_q01_min3diffsCpG_1000win_merged66189
													chr2	192487501	192488000	500	Hyp30p_q01_min3diffsCpG_1000win_merged66190
													chr2	192489501	192490000	500	Hyp30p_q01_min3diffsCpG_1000win_merged66191
													chr2	192493001	192493500	500	Hyp30p_q01_min3diffsCpG_1000win_merged66192
													chr2	192498501	192499000	500	Hyp30p_q01_min3diffsCpG_1000win_merged66193
													chr2	192506501	192507500	1000	Hyp30p_q01_min3diffsCpG_1000win_merged66194
													chr2	192524501	192525500	1000	Hyp30p_q01_min3diffsCpG_1000win_merged66195
													chr2	192530001	192530500	500	Hyp30p_q01_min3diffsCpG_1000win_merged66196
													chr2	192532501	192533000	500	Hyp30p_q01_min3diffsCpG_1000win_merged66197
													chr2	192540501	192541000	500	Hyp30p_q01_min3diffsCpG_1000win_merged66198
													chr2	192542001	192542500	500	Hyp30p_q01_min3diffsCpG_1000win_merged66199
													chr2	192552501	192553000	500	Hyp30p_q01_min3diffsCpG_1000win_merged66200
													chr2	192561001	192561500	500	Hyp30p_q01_min3diffsCpG_1000win_merged66201
													chr2	192562501	192563000	500	Hyp30p_q01_min3diffsCpG_1000win_merged66202
													chr2	192593501	192594500	1000	Hyp30p_q01_min3diffsCpG_1000win_merged66203
													chr2	192598001	192603000	5000	Hyp30p_q01_min3diffsCpG_1000win_merged66204
													chr2	192623001	192623500	500	Hyp30p_q01_min3diffsCpG_1000win_merged66205
													chr2	192634501	192635000	500	Hyp30p_q01_min3diffsCpG_1000win_merged66206
													chr2	192648501	192649500	1000	Hyp30p_q01_min3diffsCpG_1000win_merged66207
													chr2	192655001	192655500	500	Hyp30p_q01_min3diffsCpG_1000win_merged66208
													chr2	192669501	192670000	500	Hyp30p_q01_min3diffsCpG_1000win_merged66209
													chr2	192733001	192734000	1000	Hyp30p_q01_min3diffsCpG_1000win_merged66210
													chr2	192778501	192779000	500	Hyp30p_q01_min3diffsCpG_1000win_merged66211
													chr2	192827501	192829500	2000	Hyp30p_q01_min3diffsCpG_1000win_merged66212
													chr2	192893501	192894000	500	Hyp30p_q01_min3diffsCpG_1000win_merged66213
													chr2	192919001	192919500	500	Hyp30p_q01_min3diffsCpG_1000win_merged66214
													chr2	192921501	192922000	500	Hyp30p_q01_min3diffsCpG_1000win_merged66215
													chr2	192958501	192959000	500	Hyp30p_q01_min3diffsCpG_1000win_merged66216
													chr2	192964501	192965000	500	Hyp30p_q01_min3diffsCpG_1000win_merged66217
													chr2	193020501	193021000	500	Hyp30p_q01_min3diffsCpG_1000win_merged66218
													chr2	193027501	193028000	500	Hyp30p_q01_min3diffsCpG_1000win_merged66219
													chr2	193061501	193062000	500	Hyp30p_q01_min3diffsCpG_1000win_merged66220
													chr2	193610001	193610500	500	Hyp30p_q01_min3diffsCpG_1000win_merged66221
													chr2	193620501	193621000	500	Hyp30p_q01_min3diffsCpG_1000win_merged66222
													chr2	193624501	193625000	500	Hyp30p_q01_min3diffsCpG_1000win_merged66223
													chr2	193689501	193690000	500	Hyp30p_q01_min3diffsCpG_1000win_merged66224
													chr2	193709501	193711000	1500	Hyp30p_q01_min3diffsCpG_1000win_merged66225
													chr2	193791001	193791500	500	Hyp30p_q01_min3diffsCpG_1000win_merged66226
													chr2	193798001	193798500	500	Hyp30p_q01_min3diffsCpG_1000win_merged66227
													chr2	193836001	193837000	1000	Hyp30p_q01_min3diffsCpG_1000win_merged66228
													chr2	193867501	193869500	2000	Hyp30p_q01_min3diffsCpG_1000win_merged66229
													chr2	193876001	193876500	500	Hyp30p_q01_min3diffsCpG_1000win_merged66230
													chr2	193890501	193891000	500	Hyp30p_q01_min3diffsCpG_1000win_merged66231
													chr2	193903501	193905000	1500	Hyp30p_q01_min3diffsCpG_1000win_merged66232
													chr2	193959001	193960000	1000	Hyp30p_q01_min3diffsCpG_1000win_merged66233
													chr2	194001501	194003000	1500	Hyp30p_q01_min3diffsCpG_1000win_merged66234
													chr2	194020001	194021500	1500	Hyp30p_q01_min3diffsCpG_1000win_merged66235
													chr2	194073501	194074000	500	Hyp30p_q01_min3diffsCpG_1000win_merged66236
													chr2	194089501	194090000	500	Hyp30p_q01_min3diffsCpG_1000win_merged66237
													chr2	194102001	194102500	500	Hyp30p_q01_min3diffsCpG_1000win_merged66238
													chr2	194106001	194106500	500	Hyp30p_q01_min3diffsCpG_1000win_merged66239
													chr2	194123001	194123500	500	Hyp30p_q01_min3diffsCpG_1000win_merged66240
													chr2	194129001	194131000	2000	Hyp30p_q01_min3diffsCpG_1000win_merged66241
													chr2	194134001	194134500	500	Hyp30p_q01_min3diffsCpG_1000win_merged66242
													chr2	194135501	194136500	1000	Hyp30p_q01_min3diffsCpG_1000win_merged66243
													chr2	194156001	194157000	1000	Hyp30p_q01_min3diffsCpG_1000win_merged66244
													chr2	194159001	194159500	500	Hyp30p_q01_min3diffsCpG_1000win_merged66245
													chr2	194162001	194163000	1000	Hyp30p_q01_min3diffsCpG_1000win_merged66246
													chr2	194221001	194221500	500	Hyp30p_q01_min3diffsCpG_1000win_merged66247
													chr2	194264501	194265000	500	Hyp30p_q01_min3diffsCpG_1000win_merged66248
													chr2	194320001	194320500	500	Hyp30p_q01_min3diffsCpG_1000win_merged66249
													chr2	194327001	194328000	1000	Hyp30p_q01_min3diffsCpG_1000win_merged66250
													chr2	194338001	194338500	500	Hyp30p_q01_min3diffsCpG_1000win_merged66251
													chr2	194367001	194367500	500	Hyp30p_q01_min3diffsCpG_1000win_merged66252
													chr2	194386501	194387000	500	Hyp30p_q01_min3diffsCpG_1000win_merged66253
													chr2	194450001	194450500	500	Hyp30p_q01_min3diffsCpG_1000win_merged66254
													chr2	194460501	194461000	500	Hyp30p_q01_min3diffsCpG_1000win_merged66255
													chr2	194471001	194471500	500	Hyp30p_q01_min3diffsCpG_1000win_merged66256
													chr2	194485001	194485500	500	Hyp30p_q01_min3diffsCpG_1000win_merged66257
													chr2	194499501	194500000	500	Hyp30p_q01_min3diffsCpG_1000win_merged66258
													chr2	194502501	194503000	500	Hyp30p_q01_min3diffsCpG_1000win_merged66259
													chr2	194509501	194510000	500	Hyp30p_q01_min3diffsCpG_1000win_merged66260
													chr2	194547501	194548000	500	Hyp30p_q01_min3diffsCpG_1000win_merged66261
													chr2	194559501	194560000	500	Hyp30p_q01_min3diffsCpG_1000win_merged66262
													chr2	194622001	194622500	500	Hyp30p_q01_min3diffsCpG_1000win_merged66263
													chr2	194639001	194639500	500	Hyp30p_q01_min3diffsCpG_1000win_merged66264
													chr2	194661001	194661500	500	Hyp30p_q01_min3diffsCpG_1000win_merged66265
													chr2	194671001	194671500	500	Hyp30p_q01_min3diffsCpG_1000win_merged66266
													chr2	194719501	194720000	500	Hyp30p_q01_min3diffsCpG_1000win_merged66267
													chr2	194733001	194733500	500	Hyp30p_q01_min3diffsCpG_1000win_merged66268
													chr2	194762001	194762500	500	Hyp30p_q01_min3diffsCpG_1000win_merged66269
													chr2	194797001	194797500	500	Hyp30p_q01_min3diffsCpG_1000win_merged66270
													chr2	194842501	194843500	1000	Hyp30p_q01_min3diffsCpG_1000win_merged66271
													chr2	194849001	194849500	500	Hyp30p_q01_min3diffsCpG_1000win_merged66272
													chr2	194854501	194855000	500	Hyp30p_q01_min3diffsCpG_1000win_merged66273
													chr2	194877501	194878000	500	Hyp30p_q01_min3diffsCpG_1000win_merged66274
													chr2	194890501	194891000	500	Hyp30p_q01_min3diffsCpG_1000win_merged66275
													chr2	194896001	194896500	500	Hyp30p_q01_min3diffsCpG_1000win_merged66276
													chr2	194904001	194904500	500	Hyp30p_q01_min3diffsCpG_1000win_merged66277
													chr2	194907501	194908000	500	Hyp30p_q01_min3diffsCpG_1000win_merged66278
													chr2	194914501	194915000	500	Hyp30p_q01_min3diffsCpG_1000win_merged66279
													chr2	194927501	194928000	500	Hyp30p_q01_min3diffsCpG_1000win_merged66280
													chr2	194953001	194953500	500	Hyp30p_q01_min3diffsCpG_1000win_merged66281
													chr2	194964001	194965000	1000	Hyp30p_q01_min3diffsCpG_1000win_merged66282
													chr2	194983001	194983500	500	Hyp30p_q01_min3diffsCpG_1000win_merged66283
													chr2	194984501	194985000	500	Hyp30p_q01_min3diffsCpG_1000win_merged66284
													chr2	195073501	195074500	1000	Hyp30p_q01_min3diffsCpG_1000win_merged66285
													chr2	195089001	195089500	500	Hyp30p_q01_min3diffsCpG_1000win_merged66286
													chr2	195126001	195126500	500	Hyp30p_q01_min3diffsCpG_1000win_merged66287
													chr2	195142001	195142500	500	Hyp30p_q01_min3diffsCpG_1000win_merged66288
													chr2	195143501	195144000	500	Hyp30p_q01_min3diffsCpG_1000win_merged66289
													chr2	195165501	195166000	500	Hyp30p_q01_min3diffsCpG_1000win_merged66290
													chr2	195179501	195180000	500	Hyp30p_q01_min3diffsCpG_1000win_merged66291
													chr2	195214501	195215000	500	Hyp30p_q01_min3diffsCpG_1000win_merged66292
													chr2	195216501	195217000	500	Hyp30p_q01_min3diffsCpG_1000win_merged66293
													chr2	195228501	195230000	1500	Hyp30p_q01_min3diffsCpG_1000win_merged66294
													chr2	195264501	195265500	1000	Hyp30p_q01_min3diffsCpG_1000win_merged66295
													chr2	195269001	195270000	1000	Hyp30p_q01_min3diffsCpG_1000win_merged66296
													chr2	195336001	195336500	500	Hyp30p_q01_min3diffsCpG_1000win_merged66297
													chr2	195339501	195340000	500	Hyp30p_q01_min3diffsCpG_1000win_merged66298
													chr2	195343001	195344500	1500	Hyp30p_q01_min3diffsCpG_1000win_merged66299
													chr2	195378501	195379000	500	Hyp30p_q01_min3diffsCpG_1000win_merged66300
													chr2	195413001	195413500	500	Hyp30p_q01_min3diffsCpG_1000win_merged66301
													chr2	195429001	195429500	500	Hyp30p_q01_min3diffsCpG_1000win_merged66302
													chr2	195451501	195452000	500	Hyp30p_q01_min3diffsCpG_1000win_merged66303
													chr2	195454501	195455500	1000	Hyp30p_q01_min3diffsCpG_1000win_merged66304
													chr2	195458501	195460000	1500	Hyp30p_q01_min3diffsCpG_1000win_merged66305
													chr2	195493501	195494000	500	Hyp30p_q01_min3diffsCpG_1000win_merged66306
													chr2	195745001	195745500	500	Hyp30p_q01_min3diffsCpG_1000win_merged66307
													chr2	195751501	195752000	500	Hyp30p_q01_min3diffsCpG_1000win_merged66308
													chr2	195757501	195759000	1500	Hyp30p_q01_min3diffsCpG_1000win_merged66309
													chr2	195771501	195772000	500	Hyp30p_q01_min3diffsCpG_1000win_merged66310
													chr2	195784001	195785500	1500	Hyp30p_q01_min3diffsCpG_1000win_merged66311
													chr2	195787501	195788000	500	Hyp30p_q01_min3diffsCpG_1000win_merged66312
													chr2	195821501	195822000	500	Hyp30p_q01_min3diffsCpG_1000win_merged66313
													chr2	195835501	195836000	500	Hyp30p_q01_min3diffsCpG_1000win_merged66314
													chr2	195846001	195846500	500	Hyp30p_q01_min3diffsCpG_1000win_merged66315
													chr2	195847501	195848000	500	Hyp30p_q01_min3diffsCpG_1000win_merged66316
													chr2	195864001	195864500	500	Hyp30p_q01_min3diffsCpG_1000win_merged66317
													chr2	195886001	195886500	500	Hyp30p_q01_min3diffsCpG_1000win_merged66318
													chr2	195893001	195893500	500	Hyp30p_q01_min3diffsCpG_1000win_merged66319
													chr2	195898501	195899000	500	Hyp30p_q01_min3diffsCpG_1000win_merged66320
													chr2	195900001	195900500	500	Hyp30p_q01_min3diffsCpG_1000win_merged66321
													chr2	195912501	195914000	1500	Hyp30p_q01_min3diffsCpG_1000win_merged66322
													chr2	195927001	195927500	500	Hyp30p_q01_min3diffsCpG_1000win_merged66323
													chr2	195930001	195930500	500	Hyp30p_q01_min3diffsCpG_1000win_merged66324
													chr2	195936001	195936500	500	Hyp30p_q01_min3diffsCpG_1000win_merged66325
													chr2	195941001	195941500	500	Hyp30p_q01_min3diffsCpG_1000win_merged66326
													chr2	195947001	195947500	500	Hyp30p_q01_min3diffsCpG_1000win_merged66327
													chr2	195949501	195950000	500	Hyp30p_q01_min3diffsCpG_1000win_merged66328
													chr2	195962001	195962500	500	Hyp30p_q01_min3diffsCpG_1000win_merged66329
													chr2	195973501	195974000	500	Hyp30p_q01_min3diffsCpG_1000win_merged66330
													chr2	195995001	195995500	500	Hyp30p_q01_min3diffsCpG_1000win_merged66331
													chr2	195997001	195997500	500	Hyp30p_q01_min3diffsCpG_1000win_merged66332
													chr2	196009001	196009500	500	Hyp30p_q01_min3diffsCpG_1000win_merged66333
													chr2	196030501	196031000	500	Hyp30p_q01_min3diffsCpG_1000win_merged66334
													chr2	196032001	196032500	500	Hyp30p_q01_min3diffsCpG_1000win_merged66335
													chr2	196051501	196052000	500	Hyp30p_q01_min3diffsCpG_1000win_merged66336
													chr2	196060001	196060500	500	Hyp30p_q01_min3diffsCpG_1000win_merged66337
													chr2	196633501	196634000	500	Hyp30p_q01_min3diffsCpG_1000win_merged66338
													chr2	197599501	197600000	500	Hyp30p_q01_min3diffsCpG_1000win_merged66339
													chr2	197746501	197747000	500	Hyp30p_q01_min3diffsCpG_1000win_merged66340
													chr2	197748001	197748500	500	Hyp30p_q01_min3diffsCpG_1000win_merged66341
													chr2	197788501	197789000	500	Hyp30p_q01_min3diffsCpG_1000win_merged66342
													chr2	197839501	197840000	500	Hyp30p_q01_min3diffsCpG_1000win_merged66343
													chr2	197885501	197886000	500	Hyp30p_q01_min3diffsCpG_1000win_merged66344
													chr2	197899501	197900000	500	Hyp30p_q01_min3diffsCpG_1000win_merged66345
													chr2	197902001	197902500	500	Hyp30p_q01_min3diffsCpG_1000win_merged66346
													chr2	197914501	197915000	500	Hyp30p_q01_min3diffsCpG_1000win_merged66347
													chr2	197917501	197918000	500	Hyp30p_q01_min3diffsCpG_1000win_merged66348
													chr2	197926501	197927000	500	Hyp30p_q01_min3diffsCpG_1000win_merged66349
													chr2	197933001	197933500	500	Hyp30p_q01_min3diffsCpG_1000win_merged66350
													chr2	197968501	197969000	500	Hyp30p_q01_min3diffsCpG_1000win_merged66351
													chr2	197978001	197978500	500	Hyp30p_q01_min3diffsCpG_1000win_merged66352
													chr2	197997001	197997500	500	Hyp30p_q01_min3diffsCpG_1000win_merged66353
													chr2	197998501	197999000	500	Hyp30p_q01_min3diffsCpG_1000win_merged66354
													chr2	198001501	198002000	500	Hyp30p_q01_min3diffsCpG_1000win_merged66355
													chr2	198005501	198006000	500	Hyp30p_q01_min3diffsCpG_1000win_merged66356
													chr2	198018001	198019000	1000	Hyp30p_q01_min3diffsCpG_1000win_merged66357
													chr2	198033501	198034500	1000	Hyp30p_q01_min3diffsCpG_1000win_merged66358
													chr2	198035501	198036000	500	Hyp30p_q01_min3diffsCpG_1000win_merged66359
													chr2	198051501	198052000	500	Hyp30p_q01_min3diffsCpG_1000win_merged66360
													chr2	198082001	198082500	500	Hyp30p_q01_min3diffsCpG_1000win_merged66361
													chr2	198084001	198084500	500	Hyp30p_q01_min3diffsCpG_1000win_merged66362
													chr2	198085501	198086500	1000	Hyp30p_q01_min3diffsCpG_1000win_merged66363
													chr2	198102001	198102500	500	Hyp30p_q01_min3diffsCpG_1000win_merged66364
													chr2	198107001	198107500	500	Hyp30p_q01_min3diffsCpG_1000win_merged66365
													chr2	198112001	198112500	500	Hyp30p_q01_min3diffsCpG_1000win_merged66366
													chr2	198119501	198120000	500	Hyp30p_q01_min3diffsCpG_1000win_merged66367
													chr2	198128001	198128500	500	Hyp30p_q01_min3diffsCpG_1000win_merged66368
													chr2	198143001	198143500	500	Hyp30p_q01_min3diffsCpG_1000win_merged66369
													chr2	198165001	198165500	500	Hyp30p_q01_min3diffsCpG_1000win_merged66370
													chr2	198174001	198174500	500	Hyp30p_q01_min3diffsCpG_1000win_merged66371
													chr2	198188501	198189500	1000	Hyp30p_q01_min3diffsCpG_1000win_merged66372
													chr2	198196001	198197500	1500	Hyp30p_q01_min3diffsCpG_1000win_merged66373
													chr2	198215501	198216500	1000	Hyp30p_q01_min3diffsCpG_1000win_merged66374
													chr2	198218001	198218500	500	Hyp30p_q01_min3diffsCpG_1000win_merged66375
													chr2	198225001	198225500	500	Hyp30p_q01_min3diffsCpG_1000win_merged66376
													chr2	198229001	198229500	500	Hyp30p_q01_min3diffsCpG_1000win_merged66377
													chr2	198245501	198246000	500	Hyp30p_q01_min3diffsCpG_1000win_merged66378
													chr2	198247001	198247500	500	Hyp30p_q01_min3diffsCpG_1000win_merged66379
													chr2	198248501	198249000	500	Hyp30p_q01_min3diffsCpG_1000win_merged66380
													chr2	198256501	198257000	500	Hyp30p_q01_min3diffsCpG_1000win_merged66381
													chr2	198259001	198259500	500	Hyp30p_q01_min3diffsCpG_1000win_merged66382
													chr2	198261001	198262000	1000	Hyp30p_q01_min3diffsCpG_1000win_merged66383
													chr2	198264001	198264500	500	Hyp30p_q01_min3diffsCpG_1000win_merged66384
													chr2	198270501	198271500	1000	Hyp30p_q01_min3diffsCpG_1000win_merged66385
													chr2	198280501	198281000	500	Hyp30p_q01_min3diffsCpG_1000win_merged66386
													chr2	198286001	198286500	500	Hyp30p_q01_min3diffsCpG_1000win_merged66387
													chr2	198288501	198289000	500	Hyp30p_q01_min3diffsCpG_1000win_merged66388
													chr2	198290501	198291000	500	Hyp30p_q01_min3diffsCpG_1000win_merged66389
													chr2	198298001	198298500	500	Hyp30p_q01_min3diffsCpG_1000win_merged66390
													chr2	198372001	198372500	500	Hyp30p_q01_min3diffsCpG_1000win_merged66391
													chr2	198384501	198385000	500	Hyp30p_q01_min3diffsCpG_1000win_merged66392
													chr2	198388501	198389000	500	Hyp30p_q01_min3diffsCpG_1000win_merged66393
													chr2	198395501	198396000	500	Hyp30p_q01_min3diffsCpG_1000win_merged66394
													chr2	198397501	198399000	1500	Hyp30p_q01_min3diffsCpG_1000win_merged66395
													chr2	198410501	198411000	500	Hyp30p_q01_min3diffsCpG_1000win_merged66396
													chr2	198431001	198433000	2000	Hyp30p_q01_min3diffsCpG_1000win_merged66397
													chr2	198466001	198466500	500	Hyp30p_q01_min3diffsCpG_1000win_merged66398
													chr2	198537501	198539000	1500	Hyp30p_q01_min3diffsCpG_1000win_merged66399
													chr2	198540501	198541000	500	Hyp30p_q01_min3diffsCpG_1000win_merged66400
													chr2	198558501	198559000	500	Hyp30p_q01_min3diffsCpG_1000win_merged66401
													chr2	198569501	198570000	500	Hyp30p_q01_min3diffsCpG_1000win_merged66402
													chr2	198606001	198606500	500	Hyp30p_q01_min3diffsCpG_1000win_merged66403
													chr2	198622001	198622500	500	Hyp30p_q01_min3diffsCpG_1000win_merged66404
													chr2	198624501	198625000	500	Hyp30p_q01_min3diffsCpG_1000win_merged66405
													chr2	198673001	198673500	500	Hyp30p_q01_min3diffsCpG_1000win_merged66406
													chr2	198684501	198685000	500	Hyp30p_q01_min3diffsCpG_1000win_merged66407
													chr2	198708501	198709000	500	Hyp30p_q01_min3diffsCpG_1000win_merged66408
													chr2	198715501	198716000	500	Hyp30p_q01_min3diffsCpG_1000win_merged66409
													chr2	198718001	198718500	500	Hyp30p_q01_min3diffsCpG_1000win_merged66410
													chr2	198721001	198721500	500	Hyp30p_q01_min3diffsCpG_1000win_merged66411
													chr2	198726501	198727000	500	Hyp30p_q01_min3diffsCpG_1000win_merged66412
													chr2	198729501	198730500	1000	Hyp30p_q01_min3diffsCpG_1000win_merged66413
													chr2	198758001	198758500	500	Hyp30p_q01_min3diffsCpG_1000win_merged66414
													chr2	198779001	198779500	500	Hyp30p_q01_min3diffsCpG_1000win_merged66415
													chr2	198792001	198792500	500	Hyp30p_q01_min3diffsCpG_1000win_merged66416
													chr2	198822501	198823500	1000	Hyp30p_q01_min3diffsCpG_1000win_merged66417
													chr2	198856001	198856500	500	Hyp30p_q01_min3diffsCpG_1000win_merged66418
													chr2	198864001	198864500	500	Hyp30p_q01_min3diffsCpG_1000win_merged66419
													chr2	198869001	198869500	500	Hyp30p_q01_min3diffsCpG_1000win_merged66420
													chr2	198875501	198876000	500	Hyp30p_q01_min3diffsCpG_1000win_merged66421
													chr2	198877001	198878500	1500	Hyp30p_q01_min3diffsCpG_1000win_merged66422
													chr2	198898501	198899000	500	Hyp30p_q01_min3diffsCpG_1000win_merged66423
													chr2	198920001	198920500	500	Hyp30p_q01_min3diffsCpG_1000win_merged66424
													chr2	198987001	198987500	500	Hyp30p_q01_min3diffsCpG_1000win_merged66425
													chr2	198997501	198998000	500	Hyp30p_q01_min3diffsCpG_1000win_merged66426
													chr2	199004501	199005000	500	Hyp30p_q01_min3diffsCpG_1000win_merged66427
													chr2	199007501	199008000	500	Hyp30p_q01_min3diffsCpG_1000win_merged66428
													chr2	199123001	199123500	500	Hyp30p_q01_min3diffsCpG_1000win_merged66429
													chr2	199154001	199155000	1000	Hyp30p_q01_min3diffsCpG_1000win_merged66430
													chr2	199168001	199168500	500	Hyp30p_q01_min3diffsCpG_1000win_merged66431
													chr2	199169501	199170000	500	Hyp30p_q01_min3diffsCpG_1000win_merged66432
													chr2	199179501	199180500	1000	Hyp30p_q01_min3diffsCpG_1000win_merged66433
													chr2	199181501	199182000	500	Hyp30p_q01_min3diffsCpG_1000win_merged66434
													chr2	199187001	199187500	500	Hyp30p_q01_min3diffsCpG_1000win_merged66435
													chr2	199206501	199207000	500	Hyp30p_q01_min3diffsCpG_1000win_merged66436
													chr2	199229001	199230000	1000	Hyp30p_q01_min3diffsCpG_1000win_merged66437
													chr2	199245001	199245500	500	Hyp30p_q01_min3diffsCpG_1000win_merged66438
													chr2	199249001	199249500	500	Hyp30p_q01_min3diffsCpG_1000win_merged66439
													chr2	201612501	201613000	500	Hyp30p_q01_min3diffsCpG_1000win_merged66440
													chr2	201826001	201826500	500	Hyp30p_q01_min3diffsCpG_1000win_merged66441
													chr2	201924501	201925000	500	Hyp30p_q01_min3diffsCpG_1000win_merged66442
													chr2	201937001	201937500	500	Hyp30p_q01_min3diffsCpG_1000win_merged66443
													chr2	203836001	203836500	500	Hyp30p_q01_min3diffsCpG_1000win_merged66444
													chr2	203870501	203871000	500	Hyp30p_q01_min3diffsCpG_1000win_merged66445
													chr2	203965501	203967000	1500	Hyp30p_q01_min3diffsCpG_1000win_merged66446
													chr2	203971501	203972000	500	Hyp30p_q01_min3diffsCpG_1000win_merged66447
													chr2	203982001	203982500	500	Hyp30p_q01_min3diffsCpG_1000win_merged66448
													chr2	203990001	203990500	500	Hyp30p_q01_min3diffsCpG_1000win_merged66449
													chr2	204041001	204042000	1000	Hyp30p_q01_min3diffsCpG_1000win_merged66450
													chr2	204044001	204044500	500	Hyp30p_q01_min3diffsCpG_1000win_merged66451
													chr2	204059001	204060000	1000	Hyp30p_q01_min3diffsCpG_1000win_merged66452
													chr2	204068501	204069000	500	Hyp30p_q01_min3diffsCpG_1000win_merged66453
													chr2	204070001	204071000	1000	Hyp30p_q01_min3diffsCpG_1000win_merged66454
													chr2	204072501	204074000	1500	Hyp30p_q01_min3diffsCpG_1000win_merged66455
													chr2	204076001	204076500	500	Hyp30p_q01_min3diffsCpG_1000win_merged66456
													chr2	204087001	204088000	1000	Hyp30p_q01_min3diffsCpG_1000win_merged66457
													chr2	204130501	204131500	1000	Hyp30p_q01_min3diffsCpG_1000win_merged66458
													chr2	204133501	204134000	500	Hyp30p_q01_min3diffsCpG_1000win_merged66459
													chr2	204136501	204137000	500	Hyp30p_q01_min3diffsCpG_1000win_merged66460
													chr2	204139001	204139500	500	Hyp30p_q01_min3diffsCpG_1000win_merged66461
													chr2	204151501	204152000	500	Hyp30p_q01_min3diffsCpG_1000win_merged66462
													chr2	204160001	204160500	500	Hyp30p_q01_min3diffsCpG_1000win_merged66463
													chr2	205656501	205657000	500	Hyp30p_q01_min3diffsCpG_1000win_merged66464
													chr2	205660001	205660500	500	Hyp30p_q01_min3diffsCpG_1000win_merged66465
													chr2	205678501	205679000	500	Hyp30p_q01_min3diffsCpG_1000win_merged66466
													chr2	205847001	205847500	500	Hyp30p_q01_min3diffsCpG_1000win_merged66467
													chr2	205849001	205849500	500	Hyp30p_q01_min3diffsCpG_1000win_merged66468
													chr2	205857001	205857500	500	Hyp30p_q01_min3diffsCpG_1000win_merged66469
													chr2	205860001	205862000	2000	Hyp30p_q01_min3diffsCpG_1000win_merged66470
													chr2	205892501	205893000	500	Hyp30p_q01_min3diffsCpG_1000win_merged66471
													chr2	206174501	206175000	500	Hyp30p_q01_min3diffsCpG_1000win_merged66472
													chr2	206189001	206189500	500	Hyp30p_q01_min3diffsCpG_1000win_merged66473
													chr2	206202501	206204500	2000	Hyp30p_q01_min3diffsCpG_1000win_merged66474
													chr2	206210501	206211000	500	Hyp30p_q01_min3diffsCpG_1000win_merged66475
													chr2	206214001	206215000	1000	Hyp30p_q01_min3diffsCpG_1000win_merged66476
													chr2	206223001	206223500	500	Hyp30p_q01_min3diffsCpG_1000win_merged66477
													chr2	206231501	206232000	500	Hyp30p_q01_min3diffsCpG_1000win_merged66478
													chr2	206238001	206238500	500	Hyp30p_q01_min3diffsCpG_1000win_merged66479
													chr2	206249001	206249500	500	Hyp30p_q01_min3diffsCpG_1000win_merged66480
													chr2	206282501	206283000	500	Hyp30p_q01_min3diffsCpG_1000win_merged66481
													chr2	206289001	206289500	500	Hyp30p_q01_min3diffsCpG_1000win_merged66482
													chr2	206291001	206291500	500	Hyp30p_q01_min3diffsCpG_1000win_merged66483
													chr2	206308001	206308500	500	Hyp30p_q01_min3diffsCpG_1000win_merged66484
													chr2	206326001	206326500	500	Hyp30p_q01_min3diffsCpG_1000win_merged66485
													chr2	206330501	206331000	500	Hyp30p_q01_min3diffsCpG_1000win_merged66486
													chr2	206333501	206334000	500	Hyp30p_q01_min3diffsCpG_1000win_merged66487
													chr2	206336001	206336500	500	Hyp30p_q01_min3diffsCpG_1000win_merged66488
													chr2	206344001	206344500	500	Hyp30p_q01_min3diffsCpG_1000win_merged66489
													chr2	206377501	206378000	500	Hyp30p_q01_min3diffsCpG_1000win_merged66490
													chr2	206387001	206387500	500	Hyp30p_q01_min3diffsCpG_1000win_merged66491
													chr2	206408501	206409000	500	Hyp30p_q01_min3diffsCpG_1000win_merged66492
													chr2	206410501	206411000	500	Hyp30p_q01_min3diffsCpG_1000win_merged66493
													chr2	206420001	206420500	500	Hyp30p_q01_min3diffsCpG_1000win_merged66494
													chr2	206422001	206422500	500	Hyp30p_q01_min3diffsCpG_1000win_merged66495
													chr2	206426001	206426500	500	Hyp30p_q01_min3diffsCpG_1000win_merged66496
													chr2	206456001	206456500	500	Hyp30p_q01_min3diffsCpG_1000win_merged66497
													chr2	206464501	206465000	500	Hyp30p_q01_min3diffsCpG_1000win_merged66498
													chr2	206476501	206477000	500	Hyp30p_q01_min3diffsCpG_1000win_merged66499
													chr2	206487501	206488000	500	Hyp30p_q01_min3diffsCpG_1000win_merged66500
													chr2	206494501	206495000	500	Hyp30p_q01_min3diffsCpG_1000win_merged66501
													chr2	206619501	206620000	500	Hyp30p_q01_min3diffsCpG_1000win_merged66502
													chr2	206637001	206637500	500	Hyp30p_q01_min3diffsCpG_1000win_merged66503
													chr2	206640001	206641000	1000	Hyp30p_q01_min3diffsCpG_1000win_merged66504
													chr2	206644001	206644500	500	Hyp30p_q01_min3diffsCpG_1000win_merged66505
													chr2	206646001	206646500	500	Hyp30p_q01_min3diffsCpG_1000win_merged66506
													chr2	206665501	206666000	500	Hyp30p_q01_min3diffsCpG_1000win_merged66507
													chr2	206686501	206687000	500	Hyp30p_q01_min3diffsCpG_1000win_merged66508
													chr2	206690501	206691000	500	Hyp30p_q01_min3diffsCpG_1000win_merged66509
													chr2	206692001	206692500	500	Hyp30p_q01_min3diffsCpG_1000win_merged66510
													chr2	206702001	206702500	500	Hyp30p_q01_min3diffsCpG_1000win_merged66511
													chr2	206707001	206707500	500	Hyp30p_q01_min3diffsCpG_1000win_merged66512
													chr2	206709001	206709500	500	Hyp30p_q01_min3diffsCpG_1000win_merged66513
													chr2	206716501	206717000	500	Hyp30p_q01_min3diffsCpG_1000win_merged66514
													chr2	206727501	206728000	500	Hyp30p_q01_min3diffsCpG_1000win_merged66515
													chr2	206729001	206729500	500	Hyp30p_q01_min3diffsCpG_1000win_merged66516
													chr2	206730501	206731000	500	Hyp30p_q01_min3diffsCpG_1000win_merged66517
													chr2	206737001	206737500	500	Hyp30p_q01_min3diffsCpG_1000win_merged66518
													chr2	206748001	206748500	500	Hyp30p_q01_min3diffsCpG_1000win_merged66519
													chr2	206753001	206753500	500	Hyp30p_q01_min3diffsCpG_1000win_merged66520
													chr2	206886001	206886500	500	Hyp30p_q01_min3diffsCpG_1000win_merged66521
													chr2	206923501	206924000	500	Hyp30p_q01_min3diffsCpG_1000win_merged66522
													chr2	206934501	206935000	500	Hyp30p_q01_min3diffsCpG_1000win_merged66523
													chr2	206957001	206957500	500	Hyp30p_q01_min3diffsCpG_1000win_merged66524
													chr2	206977501	206978500	1000	Hyp30p_q01_min3diffsCpG_1000win_merged66525
													chr2	206979501	206980000	500	Hyp30p_q01_min3diffsCpG_1000win_merged66526
													chr2	207001001	207001500	500	Hyp30p_q01_min3diffsCpG_1000win_merged66527
													chr2	207007001	207007500	500	Hyp30p_q01_min3diffsCpG_1000win_merged66528
													chr2	207017501	207018500	1000	Hyp30p_q01_min3diffsCpG_1000win_merged66529
													chr2	207040001	207042000	2000	Hyp30p_q01_min3diffsCpG_1000win_merged66530
													chr2	207071001	207071500	500	Hyp30p_q01_min3diffsCpG_1000win_merged66531
													chr2	207825501	207826000	500	Hyp30p_q01_min3diffsCpG_1000win_merged66532
													chr2	208436501	208437000	500	Hyp30p_q01_min3diffsCpG_1000win_merged66533
													chr2	208448501	208449000	500	Hyp30p_q01_min3diffsCpG_1000win_merged66534
													chr2	208494501	208495000	500	Hyp30p_q01_min3diffsCpG_1000win_merged66535
													chr2	208519501	208520000	500	Hyp30p_q01_min3diffsCpG_1000win_merged66536
													chr2	208525001	208526000	1000	Hyp30p_q01_min3diffsCpG_1000win_merged66537
													chr2	208537501	208538500	1000	Hyp30p_q01_min3diffsCpG_1000win_merged66538
													chr2	208540001	208540500	500	Hyp30p_q01_min3diffsCpG_1000win_merged66539
													chr2	208551001	208551500	500	Hyp30p_q01_min3diffsCpG_1000win_merged66540
													chr2	208570001	208570500	500	Hyp30p_q01_min3diffsCpG_1000win_merged66541
													chr2	208605501	208606000	500	Hyp30p_q01_min3diffsCpG_1000win_merged66542
													chr2	208667001	208667500	500	Hyp30p_q01_min3diffsCpG_1000win_merged66543
													chr2	208685501	208686500	1000	Hyp30p_q01_min3diffsCpG_1000win_merged66544
													chr2	208703001	208703500	500	Hyp30p_q01_min3diffsCpG_1000win_merged66545
													chr2	208732001	208732500	500	Hyp30p_q01_min3diffsCpG_1000win_merged66546
													chr2	208752001	208752500	500	Hyp30p_q01_min3diffsCpG_1000win_merged66547
													chr2	208761001	208761500	500	Hyp30p_q01_min3diffsCpG_1000win_merged66548
													chr2	208782501	208783000	500	Hyp30p_q01_min3diffsCpG_1000win_merged66549
													chr2	208784001	208784500	500	Hyp30p_q01_min3diffsCpG_1000win_merged66550
													chr2	208800501	208801000	500	Hyp30p_q01_min3diffsCpG_1000win_merged66551
													chr2	208811501	208812000	500	Hyp30p_q01_min3diffsCpG_1000win_merged66552
													chr2	208823501	208824000	500	Hyp30p_q01_min3diffsCpG_1000win_merged66553
													chr2	208831501	208832500	1000	Hyp30p_q01_min3diffsCpG_1000win_merged66554
													chr2	208841001	208841500	500	Hyp30p_q01_min3diffsCpG_1000win_merged66555
													chr2	208849501	208850000	500	Hyp30p_q01_min3diffsCpG_1000win_merged66556
													chr2	208854501	208855500	1000	Hyp30p_q01_min3diffsCpG_1000win_merged66557
													chr2	208871001	208871500	500	Hyp30p_q01_min3diffsCpG_1000win_merged66558
													chr2	208885501	208887000	1500	Hyp30p_q01_min3diffsCpG_1000win_merged66559
													chr2	208894001	208895000	1000	Hyp30p_q01_min3diffsCpG_1000win_merged66560
													chr2	208900001	208901500	1500	Hyp30p_q01_min3diffsCpG_1000win_merged66561
													chr2	208904001	208905000	1000	Hyp30p_q01_min3diffsCpG_1000win_merged66562
													chr2	208906001	208906500	500	Hyp30p_q01_min3diffsCpG_1000win_merged66563
													chr2	208911001	208911500	500	Hyp30p_q01_min3diffsCpG_1000win_merged66564
													chr2	208916001	208916500	500	Hyp30p_q01_min3diffsCpG_1000win_merged66565
													chr2	208927001	208927500	500	Hyp30p_q01_min3diffsCpG_1000win_merged66566
													chr2	208929501	208930000	500	Hyp30p_q01_min3diffsCpG_1000win_merged66567
													chr2	208944501	208945000	500	Hyp30p_q01_min3diffsCpG_1000win_merged66568
													chr2	208953501	208954000	500	Hyp30p_q01_min3diffsCpG_1000win_merged66569
													chr2	208966001	208966500	500	Hyp30p_q01_min3diffsCpG_1000win_merged66570
													chr2	208978001	208978500	500	Hyp30p_q01_min3diffsCpG_1000win_merged66571
													chr2	208983001	208983500	500	Hyp30p_q01_min3diffsCpG_1000win_merged66572
													chr2	208991001	208991500	500	Hyp30p_q01_min3diffsCpG_1000win_merged66573
													chr2	208999501	209000000	500	Hyp30p_q01_min3diffsCpG_1000win_merged66574
													chr2	209003501	209004000	500	Hyp30p_q01_min3diffsCpG_1000win_merged66575
													chr2	209018501	209019000	500	Hyp30p_q01_min3diffsCpG_1000win_merged66576
													chr2	209065501	209066000	500	Hyp30p_q01_min3diffsCpG_1000win_merged66577
													chr2	209067501	209068000	500	Hyp30p_q01_min3diffsCpG_1000win_merged66578
													chr2	209087001	209087500	500	Hyp30p_q01_min3diffsCpG_1000win_merged66579
													chr2	209099001	209099500	500	Hyp30p_q01_min3diffsCpG_1000win_merged66580
													chr2	209113001	209113500	500	Hyp30p_q01_min3diffsCpG_1000win_merged66581
													chr2	209128501	209129000	500	Hyp30p_q01_min3diffsCpG_1000win_merged66582
													chr2	209145501	209146000	500	Hyp30p_q01_min3diffsCpG_1000win_merged66583
													chr2	209147501	209148000	500	Hyp30p_q01_min3diffsCpG_1000win_merged66584
													chr2	209149501	209151000	1500	Hyp30p_q01_min3diffsCpG_1000win_merged66585
													chr2	209161001	209161500	500	Hyp30p_q01_min3diffsCpG_1000win_merged66586
													chr2	209163001	209164000	1000	Hyp30p_q01_min3diffsCpG_1000win_merged66587
													chr2	209173001	209173500	500	Hyp30p_q01_min3diffsCpG_1000win_merged66588
													chr2	209179001	209182000	3000	Hyp30p_q01_min3diffsCpG_1000win_merged66589
													chr2	209202501	209203000	500	Hyp30p_q01_min3diffsCpG_1000win_merged66590
													chr2	209207001	209207500	500	Hyp30p_q01_min3diffsCpG_1000win_merged66591
													chr2	209223001	209223500	500	Hyp30p_q01_min3diffsCpG_1000win_merged66592
													chr2	209260001	209260500	500	Hyp30p_q01_min3diffsCpG_1000win_merged66593
													chr2	209262501	209263000	500	Hyp30p_q01_min3diffsCpG_1000win_merged66594
													chr2	209272501	209273000	500	Hyp30p_q01_min3diffsCpG_1000win_merged66595
													chr2	209275001	209276500	1500	Hyp30p_q01_min3diffsCpG_1000win_merged66596
													chr2	209277501	209278000	500	Hyp30p_q01_min3diffsCpG_1000win_merged66597
													chr2	209291001	209291500	500	Hyp30p_q01_min3diffsCpG_1000win_merged66598
													chr2	209299501	209300500	1000	Hyp30p_q01_min3diffsCpG_1000win_merged66599
													chr2	209301501	209302000	500	Hyp30p_q01_min3diffsCpG_1000win_merged66600
													chr2	209306501	209307000	500	Hyp30p_q01_min3diffsCpG_1000win_merged66601
													chr2	209347501	209348000	500	Hyp30p_q01_min3diffsCpG_1000win_merged66602
													chr2	209495001	209495500	500	Hyp30p_q01_min3diffsCpG_1000win_merged66603
													chr2	209739001	209739500	500	Hyp30p_q01_min3diffsCpG_1000win_merged66604
													chr2	209751501	209752000	500	Hyp30p_q01_min3diffsCpG_1000win_merged66605
													chr2	209755001	209755500	500	Hyp30p_q01_min3diffsCpG_1000win_merged66606
													chr2	209766001	209766500	500	Hyp30p_q01_min3diffsCpG_1000win_merged66607
													chr2	209812001	209812500	500	Hyp30p_q01_min3diffsCpG_1000win_merged66608
													chr2	209813501	209814500	1000	Hyp30p_q01_min3diffsCpG_1000win_merged66609
													chr2	209838501	209839500	1000	Hyp30p_q01_min3diffsCpG_1000win_merged66610
													chr2	209860001	209860500	500	Hyp30p_q01_min3diffsCpG_1000win_merged66611
													chr2	209865001	209865500	500	Hyp30p_q01_min3diffsCpG_1000win_merged66612
													chr2	209872501	209873000	500	Hyp30p_q01_min3diffsCpG_1000win_merged66613
													chr2	209887001	209887500	500	Hyp30p_q01_min3diffsCpG_1000win_merged66614
													chr2	209894001	209894500	500	Hyp30p_q01_min3diffsCpG_1000win_merged66615
													chr2	209896001	209897000	1000	Hyp30p_q01_min3diffsCpG_1000win_merged66616
													chr2	209915001	209915500	500	Hyp30p_q01_min3diffsCpG_1000win_merged66617
													chr2	209917501	209919000	1500	Hyp30p_q01_min3diffsCpG_1000win_merged66618
													chr2	209922001	209922500	500	Hyp30p_q01_min3diffsCpG_1000win_merged66619
													chr2	209926501	209927000	500	Hyp30p_q01_min3diffsCpG_1000win_merged66620
													chr2	209928001	209928500	500	Hyp30p_q01_min3diffsCpG_1000win_merged66621
													chr2	209973001	209973500	500	Hyp30p_q01_min3diffsCpG_1000win_merged66622
													chr2	209976501	209977000	500	Hyp30p_q01_min3diffsCpG_1000win_merged66623
													chr2	210272501	210273000	500	Hyp30p_q01_min3diffsCpG_1000win_merged66624
													chr2	210281001	210281500	500	Hyp30p_q01_min3diffsCpG_1000win_merged66625
													chr2	210292001	210292500	500	Hyp30p_q01_min3diffsCpG_1000win_merged66626
													chr2	210296501	210297000	500	Hyp30p_q01_min3diffsCpG_1000win_merged66627
													chr2	210317501	210318000	500	Hyp30p_q01_min3diffsCpG_1000win_merged66628
													chr2	210325001	210325500	500	Hyp30p_q01_min3diffsCpG_1000win_merged66629
													chr2	210350501	210351500	1000	Hyp30p_q01_min3diffsCpG_1000win_merged66630
													chr2	210357001	210357500	500	Hyp30p_q01_min3diffsCpG_1000win_merged66631
													chr2	210362501	210363000	500	Hyp30p_q01_min3diffsCpG_1000win_merged66632
													chr2	210370001	210370500	500	Hyp30p_q01_min3diffsCpG_1000win_merged66633
													chr2	210853501	210854000	500	Hyp30p_q01_min3diffsCpG_1000win_merged66634
													chr2	210866001	210866500	500	Hyp30p_q01_min3diffsCpG_1000win_merged66635
													chr2	210888001	210888500	500	Hyp30p_q01_min3diffsCpG_1000win_merged66636
													chr2	210895501	210896000	500	Hyp30p_q01_min3diffsCpG_1000win_merged66637
													chr2	210960001	210960500	500	Hyp30p_q01_min3diffsCpG_1000win_merged66638
													chr2	211330001	211330500	500	Hyp30p_q01_min3diffsCpG_1000win_merged66639
													chr2	211341501	211342000	500	Hyp30p_q01_min3diffsCpG_1000win_merged66640
													chr2	211347501	211348000	500	Hyp30p_q01_min3diffsCpG_1000win_merged66641
													chr2	211435001	211435500	500	Hyp30p_q01_min3diffsCpG_1000win_merged66642
													chr2	211452001	211452500	500	Hyp30p_q01_min3diffsCpG_1000win_merged66643
													chr2	211458001	211458500	500	Hyp30p_q01_min3diffsCpG_1000win_merged66644
													chr2	211494001	211494500	500	Hyp30p_q01_min3diffsCpG_1000win_merged66645
													chr2	211503001	211504000	1000	Hyp30p_q01_min3diffsCpG_1000win_merged66646
													chr2	211516001	211516500	500	Hyp30p_q01_min3diffsCpG_1000win_merged66647
													chr2	211523501	211525000	1500	Hyp30p_q01_min3diffsCpG_1000win_merged66648
													chr2	211544001	211544500	500	Hyp30p_q01_min3diffsCpG_1000win_merged66649
													chr2	211566001	211566500	500	Hyp30p_q01_min3diffsCpG_1000win_merged66650
