## Supplementary tables for "Epigenomic analysis of hepatocellular carcinoma reveals aberrant *cis*-regulatory changes and dysregulated retrotransposons with prognostic potentials" (part 7 of 14)

### Sheet: Supplementary_Table_4 (continued)
List of hyperDMRs in HCC.						List of genes with hypermethylated promoters in HCC.							List of hypoDMRs in HCC.						List of PMDs in HCC.
													chr2	211590501	211591000	500	Hyp30p_q01_min3diffsCpG_1000win_merged66651
													chr2	211594001	211594500	500	Hyp30p_q01_min3diffsCpG_1000win_merged66652
													chr2	211626501	211627000	500	Hyp30p_q01_min3diffsCpG_1000win_merged66653
													chr2	211639501	211640000	500	Hyp30p_q01_min3diffsCpG_1000win_merged66654
													chr2	211653501	211654000	500	Hyp30p_q01_min3diffsCpG_1000win_merged66655
													chr2	211701501	211702000	500	Hyp30p_q01_min3diffsCpG_1000win_merged66656
													chr2	211710501	211711000	500	Hyp30p_q01_min3diffsCpG_1000win_merged66657
													chr2	211715501	211716000	500	Hyp30p_q01_min3diffsCpG_1000win_merged66658
													chr2	211718001	211718500	500	Hyp30p_q01_min3diffsCpG_1000win_merged66659
													chr2	211719501	211720000	500	Hyp30p_q01_min3diffsCpG_1000win_merged66660
													chr2	211722001	211722500	500	Hyp30p_q01_min3diffsCpG_1000win_merged66661
													chr2	211725001	211725500	500	Hyp30p_q01_min3diffsCpG_1000win_merged66662
													chr2	211732501	211733000	500	Hyp30p_q01_min3diffsCpG_1000win_merged66663
													chr2	211739501	211740000	500	Hyp30p_q01_min3diffsCpG_1000win_merged66664
													chr2	211754001	211755000	1000	Hyp30p_q01_min3diffsCpG_1000win_merged66665
													chr2	211759001	211759500	500	Hyp30p_q01_min3diffsCpG_1000win_merged66666
													chr2	211760501	211761000	500	Hyp30p_q01_min3diffsCpG_1000win_merged66667
													chr2	211762001	211762500	500	Hyp30p_q01_min3diffsCpG_1000win_merged66668
													chr2	211767501	211768500	1000	Hyp30p_q01_min3diffsCpG_1000win_merged66669
													chr2	211774001	211775000	1000	Hyp30p_q01_min3diffsCpG_1000win_merged66670
													chr2	211778001	211780500	2500	Hyp30p_q01_min3diffsCpG_1000win_merged66671
													chr2	211785001	211785500	500	Hyp30p_q01_min3diffsCpG_1000win_merged66672
													chr2	211789501	211790000	500	Hyp30p_q01_min3diffsCpG_1000win_merged66673
													chr2	211807001	211807500	500	Hyp30p_q01_min3diffsCpG_1000win_merged66674
													chr2	211812001	211813000	1000	Hyp30p_q01_min3diffsCpG_1000win_merged66675
													chr2	211815501	211816000	500	Hyp30p_q01_min3diffsCpG_1000win_merged66676
													chr2	211840001	211840500	500	Hyp30p_q01_min3diffsCpG_1000win_merged66677
													chr2	211881001	211882000	1000	Hyp30p_q01_min3diffsCpG_1000win_merged66678
													chr2	211883001	211884000	1000	Hyp30p_q01_min3diffsCpG_1000win_merged66679
													chr2	211889501	211890000	500	Hyp30p_q01_min3diffsCpG_1000win_merged66680
													chr2	211925501	211926000	500	Hyp30p_q01_min3diffsCpG_1000win_merged66681
													chr2	211928001	211928500	500	Hyp30p_q01_min3diffsCpG_1000win_merged66682
													chr2	211939501	211940000	500	Hyp30p_q01_min3diffsCpG_1000win_merged66683
													chr2	211977501	211978000	500	Hyp30p_q01_min3diffsCpG_1000win_merged66684
													chr2	211984501	211985000	500	Hyp30p_q01_min3diffsCpG_1000win_merged66685
													chr2	211993001	211993500	500	Hyp30p_q01_min3diffsCpG_1000win_merged66686
													chr2	212002501	212003000	500	Hyp30p_q01_min3diffsCpG_1000win_merged66687
													chr2	212010501	212011000	500	Hyp30p_q01_min3diffsCpG_1000win_merged66688
													chr2	212012501	212013000	500	Hyp30p_q01_min3diffsCpG_1000win_merged66689
													chr2	212036501	212037000	500	Hyp30p_q01_min3diffsCpG_1000win_merged66690
													chr2	212054501	212056500	2000	Hyp30p_q01_min3diffsCpG_1000win_merged66691
													chr2	212072001	212072500	500	Hyp30p_q01_min3diffsCpG_1000win_merged66692
													chr2	212113001	212113500	500	Hyp30p_q01_min3diffsCpG_1000win_merged66693
													chr2	212123001	212123500	500	Hyp30p_q01_min3diffsCpG_1000win_merged66694
													chr2	212126001	212126500	500	Hyp30p_q01_min3diffsCpG_1000win_merged66695
													chr2	212127501	212128000	500	Hyp30p_q01_min3diffsCpG_1000win_merged66696
													chr2	212134501	212135000	500	Hyp30p_q01_min3diffsCpG_1000win_merged66697
													chr2	212143501	212144000	500	Hyp30p_q01_min3diffsCpG_1000win_merged66698
													chr2	212204501	212205000	500	Hyp30p_q01_min3diffsCpG_1000win_merged66699
													chr2	212232501	212233000	500	Hyp30p_q01_min3diffsCpG_1000win_merged66700
													chr2	212238001	212238500	500	Hyp30p_q01_min3diffsCpG_1000win_merged66701
													chr2	212332001	212332500	500	Hyp30p_q01_min3diffsCpG_1000win_merged66702
													chr2	212340501	212341000	500	Hyp30p_q01_min3diffsCpG_1000win_merged66703
													chr2	212342001	212342500	500	Hyp30p_q01_min3diffsCpG_1000win_merged66704
													chr2	212345001	212345500	500	Hyp30p_q01_min3diffsCpG_1000win_merged66705
													chr2	212395501	212396000	500	Hyp30p_q01_min3diffsCpG_1000win_merged66706
													chr2	212422001	212422500	500	Hyp30p_q01_min3diffsCpG_1000win_merged66707
													chr2	212444501	212447500	3000	Hyp30p_q01_min3diffsCpG_1000win_merged66708
													chr2	212483501	212484000	500	Hyp30p_q01_min3diffsCpG_1000win_merged66709
													chr2	212550501	212551000	500	Hyp30p_q01_min3diffsCpG_1000win_merged66710
													chr2	212557001	212557500	500	Hyp30p_q01_min3diffsCpG_1000win_merged66711
													chr2	212559001	212559500	500	Hyp30p_q01_min3diffsCpG_1000win_merged66712
													chr2	212575501	212576000	500	Hyp30p_q01_min3diffsCpG_1000win_merged66713
													chr2	212585001	212585500	500	Hyp30p_q01_min3diffsCpG_1000win_merged66714
													chr2	212590501	212591000	500	Hyp30p_q01_min3diffsCpG_1000win_merged66715
													chr2	212605001	212605500	500	Hyp30p_q01_min3diffsCpG_1000win_merged66716
													chr2	212611001	212611500	500	Hyp30p_q01_min3diffsCpG_1000win_merged66717
													chr2	212625001	212625500	500	Hyp30p_q01_min3diffsCpG_1000win_merged66718
													chr2	212646501	212647000	500	Hyp30p_q01_min3diffsCpG_1000win_merged66719
													chr2	212660501	212661000	500	Hyp30p_q01_min3diffsCpG_1000win_merged66720
													chr2	212667001	212667500	500	Hyp30p_q01_min3diffsCpG_1000win_merged66721
													chr2	212673001	212673500	500	Hyp30p_q01_min3diffsCpG_1000win_merged66722
													chr2	212675001	212675500	500	Hyp30p_q01_min3diffsCpG_1000win_merged66723
													chr2	212678501	212679000	500	Hyp30p_q01_min3diffsCpG_1000win_merged66724
													chr2	212698501	212699000	500	Hyp30p_q01_min3diffsCpG_1000win_merged66725
													chr2	212711001	212711500	500	Hyp30p_q01_min3diffsCpG_1000win_merged66726
													chr2	212714001	212714500	500	Hyp30p_q01_min3diffsCpG_1000win_merged66727
													chr2	212756501	212758000	1500	Hyp30p_q01_min3diffsCpG_1000win_merged66728
													chr2	212785001	212786500	1500	Hyp30p_q01_min3diffsCpG_1000win_merged66729
													chr2	212798501	212799000	500	Hyp30p_q01_min3diffsCpG_1000win_merged66730
													chr2	212802001	212802500	500	Hyp30p_q01_min3diffsCpG_1000win_merged66731
													chr2	212831001	212831500	500	Hyp30p_q01_min3diffsCpG_1000win_merged66732
													chr2	212841501	212842000	500	Hyp30p_q01_min3diffsCpG_1000win_merged66733
													chr2	212855501	212856000	500	Hyp30p_q01_min3diffsCpG_1000win_merged66734
													chr2	212871001	212871500	500	Hyp30p_q01_min3diffsCpG_1000win_merged66735
													chr2	212875501	212876000	500	Hyp30p_q01_min3diffsCpG_1000win_merged66736
													chr2	213265501	213266000	500	Hyp30p_q01_min3diffsCpG_1000win_merged66737
													chr2	213410501	213411000	500	Hyp30p_q01_min3diffsCpG_1000win_merged66738
													chr2	213442001	213442500	500	Hyp30p_q01_min3diffsCpG_1000win_merged66739
													chr2	213447501	213448000	500	Hyp30p_q01_min3diffsCpG_1000win_merged66740
													chr2	213462501	213463000	500	Hyp30p_q01_min3diffsCpG_1000win_merged66741
													chr2	213472001	213473500	1500	Hyp30p_q01_min3diffsCpG_1000win_merged66742
													chr2	213476001	213476500	500	Hyp30p_q01_min3diffsCpG_1000win_merged66743
													chr2	213493501	213494000	500	Hyp30p_q01_min3diffsCpG_1000win_merged66744
													chr2	213500501	213501000	500	Hyp30p_q01_min3diffsCpG_1000win_merged66745
													chr2	213520001	213520500	500	Hyp30p_q01_min3diffsCpG_1000win_merged66746
													chr2	213523001	213523500	500	Hyp30p_q01_min3diffsCpG_1000win_merged66747
													chr2	213541001	213542000	1000	Hyp30p_q01_min3diffsCpG_1000win_merged66748
													chr2	213548001	213548500	500	Hyp30p_q01_min3diffsCpG_1000win_merged66749
													chr2	213562501	213563000	500	Hyp30p_q01_min3diffsCpG_1000win_merged66750
													chr2	213572501	213573500	1000	Hyp30p_q01_min3diffsCpG_1000win_merged66751
													chr2	213594001	213594500	500	Hyp30p_q01_min3diffsCpG_1000win_merged66752
													chr2	213599501	213600000	500	Hyp30p_q01_min3diffsCpG_1000win_merged66753
													chr2	213602001	213602500	500	Hyp30p_q01_min3diffsCpG_1000win_merged66754
													chr2	213608501	213609000	500	Hyp30p_q01_min3diffsCpG_1000win_merged66755
													chr2	213612501	213613000	500	Hyp30p_q01_min3diffsCpG_1000win_merged66756
													chr2	213617001	213617500	500	Hyp30p_q01_min3diffsCpG_1000win_merged66757
													chr2	213625501	213626000	500	Hyp30p_q01_min3diffsCpG_1000win_merged66758
													chr2	213635001	213635500	500	Hyp30p_q01_min3diffsCpG_1000win_merged66759
													chr2	213637501	213638000	500	Hyp30p_q01_min3diffsCpG_1000win_merged66760
													chr2	213658501	213659000	500	Hyp30p_q01_min3diffsCpG_1000win_merged66761
													chr2	213670001	213670500	500	Hyp30p_q01_min3diffsCpG_1000win_merged66762
													chr2	213678501	213679000	500	Hyp30p_q01_min3diffsCpG_1000win_merged66763
													chr2	213692501	213693000	500	Hyp30p_q01_min3diffsCpG_1000win_merged66764
													chr2	213701001	213705500	4500	Hyp30p_q01_min3diffsCpG_1000win_merged66765
													chr2	213710001	213710500	500	Hyp30p_q01_min3diffsCpG_1000win_merged66766
													chr2	213713001	213713500	500	Hyp30p_q01_min3diffsCpG_1000win_merged66767
													chr2	213717001	213717500	500	Hyp30p_q01_min3diffsCpG_1000win_merged66768
													chr2	213719501	213721000	1500	Hyp30p_q01_min3diffsCpG_1000win_merged66769
													chr2	213728001	213729000	1000	Hyp30p_q01_min3diffsCpG_1000win_merged66770
													chr2	213742501	213743000	500	Hyp30p_q01_min3diffsCpG_1000win_merged66771
													chr2	213765001	213765500	500	Hyp30p_q01_min3diffsCpG_1000win_merged66772
													chr2	213804001	213805000	1000	Hyp30p_q01_min3diffsCpG_1000win_merged66773
													chr2	213811501	213812000	500	Hyp30p_q01_min3diffsCpG_1000win_merged66774
													chr2	213838501	213839000	500	Hyp30p_q01_min3diffsCpG_1000win_merged66775
													chr2	213851001	213851500	500	Hyp30p_q01_min3diffsCpG_1000win_merged66776
													chr2	213903001	213904000	1000	Hyp30p_q01_min3diffsCpG_1000win_merged66777
													chr2	213920001	213920500	500	Hyp30p_q01_min3diffsCpG_1000win_merged66778
													chr2	213929001	213929500	500	Hyp30p_q01_min3diffsCpG_1000win_merged66779
													chr2	213944501	213945000	500	Hyp30p_q01_min3diffsCpG_1000win_merged66780
													chr2	213962001	213962500	500	Hyp30p_q01_min3diffsCpG_1000win_merged66781
													chr2	213968001	213968500	500	Hyp30p_q01_min3diffsCpG_1000win_merged66782
													chr2	213999501	214000000	500	Hyp30p_q01_min3diffsCpG_1000win_merged66783
													chr2	214003001	214003500	500	Hyp30p_q01_min3diffsCpG_1000win_merged66784
													chr2	214004501	214005000	500	Hyp30p_q01_min3diffsCpG_1000win_merged66785
													chr2	214102001	214103000	1000	Hyp30p_q01_min3diffsCpG_1000win_merged66786
													chr2	214114501	214115000	500	Hyp30p_q01_min3diffsCpG_1000win_merged66787
													chr2	214126001	214126500	500	Hyp30p_q01_min3diffsCpG_1000win_merged66788
													chr2	214133001	214133500	500	Hyp30p_q01_min3diffsCpG_1000win_merged66789
													chr2	214152501	214153500	1000	Hyp30p_q01_min3diffsCpG_1000win_merged66790
													chr2	214241001	214241500	500	Hyp30p_q01_min3diffsCpG_1000win_merged66791
													chr2	214248501	214249000	500	Hyp30p_q01_min3diffsCpG_1000win_merged66792
													chr2	214277001	214279500	2500	Hyp30p_q01_min3diffsCpG_1000win_merged66793
													chr2	214285501	214286000	500	Hyp30p_q01_min3diffsCpG_1000win_merged66794
													chr2	214338001	214338500	500	Hyp30p_q01_min3diffsCpG_1000win_merged66795
													chr2	214358001	214358500	500	Hyp30p_q01_min3diffsCpG_1000win_merged66796
													chr2	214371001	214371500	500	Hyp30p_q01_min3diffsCpG_1000win_merged66797
													chr2	214377001	214377500	500	Hyp30p_q01_min3diffsCpG_1000win_merged66798
													chr2	214397001	214397500	500	Hyp30p_q01_min3diffsCpG_1000win_merged66799
													chr2	214414001	214414500	500	Hyp30p_q01_min3diffsCpG_1000win_merged66800
													chr2	214422001	214422500	500	Hyp30p_q01_min3diffsCpG_1000win_merged66801
													chr2	214447501	214448000	500	Hyp30p_q01_min3diffsCpG_1000win_merged66802
													chr2	214449501	214450000	500	Hyp30p_q01_min3diffsCpG_1000win_merged66803
													chr2	214454501	214455000	500	Hyp30p_q01_min3diffsCpG_1000win_merged66804
													chr2	214460001	214460500	500	Hyp30p_q01_min3diffsCpG_1000win_merged66805
													chr2	214461501	214462000	500	Hyp30p_q01_min3diffsCpG_1000win_merged66806
													chr2	214469001	214469500	500	Hyp30p_q01_min3diffsCpG_1000win_merged66807
													chr2	214492001	214492500	500	Hyp30p_q01_min3diffsCpG_1000win_merged66808
													chr2	214508001	214508500	500	Hyp30p_q01_min3diffsCpG_1000win_merged66809
													chr2	214516001	214516500	500	Hyp30p_q01_min3diffsCpG_1000win_merged66810
													chr2	214517501	214518000	500	Hyp30p_q01_min3diffsCpG_1000win_merged66811
													chr2	214522001	214522500	500	Hyp30p_q01_min3diffsCpG_1000win_merged66812
													chr2	214549501	214550000	500	Hyp30p_q01_min3diffsCpG_1000win_merged66813
													chr2	214557001	214557500	500	Hyp30p_q01_min3diffsCpG_1000win_merged66814
													chr2	214563001	214563500	500	Hyp30p_q01_min3diffsCpG_1000win_merged66815
													chr2	214575501	214576000	500	Hyp30p_q01_min3diffsCpG_1000win_merged66816
													chr2	214579001	214579500	500	Hyp30p_q01_min3diffsCpG_1000win_merged66817
													chr2	214608501	214609000	500	Hyp30p_q01_min3diffsCpG_1000win_merged66818
													chr2	214650001	214650500	500	Hyp30p_q01_min3diffsCpG_1000win_merged66819
													chr2	214666001	214667000	1000	Hyp30p_q01_min3diffsCpG_1000win_merged66820
													chr2	214887501	214888000	500	Hyp30p_q01_min3diffsCpG_1000win_merged66821
													chr2	214980501	214981000	500	Hyp30p_q01_min3diffsCpG_1000win_merged66822
													chr2	215027001	215027500	500	Hyp30p_q01_min3diffsCpG_1000win_merged66823
													chr2	215030001	215030500	500	Hyp30p_q01_min3diffsCpG_1000win_merged66824
													chr2	215072501	215073500	1000	Hyp30p_q01_min3diffsCpG_1000win_merged66825
													chr2	215074501	215075000	500	Hyp30p_q01_min3diffsCpG_1000win_merged66826
													chr2	215090501	215091000	500	Hyp30p_q01_min3diffsCpG_1000win_merged66827
													chr2	215093501	215094000	500	Hyp30p_q01_min3diffsCpG_1000win_merged66828
													chr2	215112501	215113000	500	Hyp30p_q01_min3diffsCpG_1000win_merged66829
													chr2	215118001	215118500	500	Hyp30p_q01_min3diffsCpG_1000win_merged66830
													chr2	215139501	215140000	500	Hyp30p_q01_min3diffsCpG_1000win_merged66831
													chr2	215148001	215148500	500	Hyp30p_q01_min3diffsCpG_1000win_merged66832
													chr2	215155501	215156000	500	Hyp30p_q01_min3diffsCpG_1000win_merged66833
													chr2	215183501	215184000	500	Hyp30p_q01_min3diffsCpG_1000win_merged66834
													chr2	215208501	215209000	500	Hyp30p_q01_min3diffsCpG_1000win_merged66835
													chr2	215220501	215221000	500	Hyp30p_q01_min3diffsCpG_1000win_merged66836
													chr2	215244501	215245500	1000	Hyp30p_q01_min3diffsCpG_1000win_merged66837
													chr2	215253001	215253500	500	Hyp30p_q01_min3diffsCpG_1000win_merged66838
													chr2	215433001	215433500	500	Hyp30p_q01_min3diffsCpG_1000win_merged66839
													chr2	216253501	216254500	1000	Hyp30p_q01_min3diffsCpG_1000win_merged66840
													chr2	216273001	216274500	1500	Hyp30p_q01_min3diffsCpG_1000win_merged66841
													chr2	216278001	216278500	500	Hyp30p_q01_min3diffsCpG_1000win_merged66842
													chr2	216322501	216323000	500	Hyp30p_q01_min3diffsCpG_1000win_merged66843
													chr2	216328001	216329500	1500	Hyp30p_q01_min3diffsCpG_1000win_merged66844
													chr2	216343501	216344000	500	Hyp30p_q01_min3diffsCpG_1000win_merged66845
													chr2	216355001	216356500	1500	Hyp30p_q01_min3diffsCpG_1000win_merged66846
													chr2	216360501	216361000	500	Hyp30p_q01_min3diffsCpG_1000win_merged66847
													chr2	216380001	216380500	500	Hyp30p_q01_min3diffsCpG_1000win_merged66848
													chr2	216385501	216386000	500	Hyp30p_q01_min3diffsCpG_1000win_merged66849
													chr2	216390001	216390500	500	Hyp30p_q01_min3diffsCpG_1000win_merged66850
													chr2	216393501	216394000	500	Hyp30p_q01_min3diffsCpG_1000win_merged66851
													chr2	216676001	216677500	1500	Hyp30p_q01_min3diffsCpG_1000win_merged66852
													chr2	216687001	216687500	500	Hyp30p_q01_min3diffsCpG_1000win_merged66853
													chr2	216773001	216773500	500	Hyp30p_q01_min3diffsCpG_1000win_merged66854
													chr2	217029001	217029500	500	Hyp30p_q01_min3diffsCpG_1000win_merged66855
													chr2	217047001	217047500	500	Hyp30p_q01_min3diffsCpG_1000win_merged66856
													chr2	217543501	217544000	500	Hyp30p_q01_min3diffsCpG_1000win_merged66857
													chr2	217550501	217551000	500	Hyp30p_q01_min3diffsCpG_1000win_merged66858
													chr2	217585001	217585500	500	Hyp30p_q01_min3diffsCpG_1000win_merged66859
													chr2	217599501	217600500	1000	Hyp30p_q01_min3diffsCpG_1000win_merged66860
													chr2	218000501	218001000	500	Hyp30p_q01_min3diffsCpG_1000win_merged66861
													chr2	218040001	218041000	1000	Hyp30p_q01_min3diffsCpG_1000win_merged66862
													chr2	218055001	218055500	500	Hyp30p_q01_min3diffsCpG_1000win_merged66863
													chr2	218078501	218080000	1500	Hyp30p_q01_min3diffsCpG_1000win_merged66864
													chr2	218089001	218089500	500	Hyp30p_q01_min3diffsCpG_1000win_merged66865
													chr2	218091001	218091500	500	Hyp30p_q01_min3diffsCpG_1000win_merged66866
													chr2	218092501	218093000	500	Hyp30p_q01_min3diffsCpG_1000win_merged66867
													chr2	218108001	218109000	1000	Hyp30p_q01_min3diffsCpG_1000win_merged66868
													chr2	218110501	218111000	500	Hyp30p_q01_min3diffsCpG_1000win_merged66869
													chr2	218112501	218113500	1000	Hyp30p_q01_min3diffsCpG_1000win_merged66870
													chr2	218120001	218121500	1500	Hyp30p_q01_min3diffsCpG_1000win_merged66871
													chr2	218135001	218136500	1500	Hyp30p_q01_min3diffsCpG_1000win_merged66872
													chr2	218138001	218138500	500	Hyp30p_q01_min3diffsCpG_1000win_merged66873
													chr2	218140501	218141000	500	Hyp30p_q01_min3diffsCpG_1000win_merged66874
													chr2	218163501	218165000	1500	Hyp30p_q01_min3diffsCpG_1000win_merged66875
													chr2	218166001	218166500	500	Hyp30p_q01_min3diffsCpG_1000win_merged66876
													chr2	218172501	218173000	500	Hyp30p_q01_min3diffsCpG_1000win_merged66877
													chr2	218180001	218180500	500	Hyp30p_q01_min3diffsCpG_1000win_merged66878
													chr2	218324501	218325000	500	Hyp30p_q01_min3diffsCpG_1000win_merged66879
													chr2	218383001	218383500	500	Hyp30p_q01_min3diffsCpG_1000win_merged66880
													chr2	218826501	218827000	500	Hyp30p_q01_min3diffsCpG_1000win_merged66881
													chr2	218834001	218834500	500	Hyp30p_q01_min3diffsCpG_1000win_merged66882
													chr2	218900001	218900500	500	Hyp30p_q01_min3diffsCpG_1000win_merged66883
													chr2	218902001	218902500	500	Hyp30p_q01_min3diffsCpG_1000win_merged66884
													chr2	218906501	218907000	500	Hyp30p_q01_min3diffsCpG_1000win_merged66885
													chr2	218921001	218921500	500	Hyp30p_q01_min3diffsCpG_1000win_merged66886
													chr2	218927001	218928500	1500	Hyp30p_q01_min3diffsCpG_1000win_merged66887
													chr2	218929501	218930000	500	Hyp30p_q01_min3diffsCpG_1000win_merged66888
													chr2	218932001	218932500	500	Hyp30p_q01_min3diffsCpG_1000win_merged66889
													chr2	218940001	218940500	500	Hyp30p_q01_min3diffsCpG_1000win_merged66890
													chr2	218944001	218944500	500	Hyp30p_q01_min3diffsCpG_1000win_merged66891
													chr2	218946001	218946500	500	Hyp30p_q01_min3diffsCpG_1000win_merged66892
													chr2	218947501	218948000	500	Hyp30p_q01_min3diffsCpG_1000win_merged66893
													chr2	218952001	218952500	500	Hyp30p_q01_min3diffsCpG_1000win_merged66894
													chr2	218967001	218967500	500	Hyp30p_q01_min3diffsCpG_1000win_merged66895
													chr2	219008501	219009000	500	Hyp30p_q01_min3diffsCpG_1000win_merged66896
													chr2	219014001	219014500	500	Hyp30p_q01_min3diffsCpG_1000win_merged66897
													chr2	219037001	219037500	500	Hyp30p_q01_min3diffsCpG_1000win_merged66898
													chr2	219046501	219047000	500	Hyp30p_q01_min3diffsCpG_1000win_merged66899
													chr2	219199501	219200000	500	Hyp30p_q01_min3diffsCpG_1000win_merged66900
													chr2	219301501	219304000	2500	Hyp30p_q01_min3diffsCpG_1000win_merged66901
													chr2	219312001	219312500	500	Hyp30p_q01_min3diffsCpG_1000win_merged66902
													chr2	219313501	219315000	1500	Hyp30p_q01_min3diffsCpG_1000win_merged66903
													chr2	219318001	219318500	500	Hyp30p_q01_min3diffsCpG_1000win_merged66904
													chr2	219326001	219327500	1500	Hyp30p_q01_min3diffsCpG_1000win_merged66905
													chr2	219342001	219342500	500	Hyp30p_q01_min3diffsCpG_1000win_merged66906
													chr2	219346501	219347000	500	Hyp30p_q01_min3diffsCpG_1000win_merged66907
													chr2	219349501	219352000	2500	Hyp30p_q01_min3diffsCpG_1000win_merged66908
													chr2	219354501	219355000	500	Hyp30p_q01_min3diffsCpG_1000win_merged66909
													chr2	219404001	219404500	500	Hyp30p_q01_min3diffsCpG_1000win_merged66910
													chr2	219420001	219422000	2000	Hyp30p_q01_min3diffsCpG_1000win_merged66911
													chr2	219424001	219426000	2000	Hyp30p_q01_min3diffsCpG_1000win_merged66912
													chr2	219432001	219432500	500	Hyp30p_q01_min3diffsCpG_1000win_merged66913
													chr2	219438001	219438500	500	Hyp30p_q01_min3diffsCpG_1000win_merged66914
													chr2	219439501	219440000	500	Hyp30p_q01_min3diffsCpG_1000win_merged66915
													chr2	219443001	219444500	1500	Hyp30p_q01_min3diffsCpG_1000win_merged66916
													chr2	219445501	219446000	500	Hyp30p_q01_min3diffsCpG_1000win_merged66917
													chr2	219447001	219447500	500	Hyp30p_q01_min3diffsCpG_1000win_merged66918
													chr2	219450501	219453500	3000	Hyp30p_q01_min3diffsCpG_1000win_merged66919
													chr2	219458501	219459000	500	Hyp30p_q01_min3diffsCpG_1000win_merged66920
													chr2	219472001	219472500	500	Hyp30p_q01_min3diffsCpG_1000win_merged66921
													chr2	219475001	219475500	500	Hyp30p_q01_min3diffsCpG_1000win_merged66922
													chr2	219479001	219480000	1000	Hyp30p_q01_min3diffsCpG_1000win_merged66923
													chr2	219481501	219482500	1000	Hyp30p_q01_min3diffsCpG_1000win_merged66924
													chr2	219490501	219494000	3500	Hyp30p_q01_min3diffsCpG_1000win_merged66925
													chr2	219512001	219512500	500	Hyp30p_q01_min3diffsCpG_1000win_merged66926
													chr2	219516001	219517500	1500	Hyp30p_q01_min3diffsCpG_1000win_merged66927
													chr2	219518501	219520000	1500	Hyp30p_q01_min3diffsCpG_1000win_merged66928
													chr2	219524001	219524500	500	Hyp30p_q01_min3diffsCpG_1000win_merged66929
													chr2	219527501	219528500	1000	Hyp30p_q01_min3diffsCpG_1000win_merged66930
													chr2	219532001	219533500	1500	Hyp30p_q01_min3diffsCpG_1000win_merged66931
													chr2	219584001	219584500	500	Hyp30p_q01_min3diffsCpG_1000win_merged66932
													chr2	219589001	219589500	500	Hyp30p_q01_min3diffsCpG_1000win_merged66933
													chr2	219590501	219591000	500	Hyp30p_q01_min3diffsCpG_1000win_merged66934
													chr2	219592501	219593000	500	Hyp30p_q01_min3diffsCpG_1000win_merged66935
													chr2	219623001	219623500	500	Hyp30p_q01_min3diffsCpG_1000win_merged66936
													chr2	219624501	219625000	500	Hyp30p_q01_min3diffsCpG_1000win_merged66937
													chr2	219631501	219633000	1500	Hyp30p_q01_min3diffsCpG_1000win_merged66938
													chr2	219636501	219637000	500	Hyp30p_q01_min3diffsCpG_1000win_merged66939
													chr2	219638001	219641000	3000	Hyp30p_q01_min3diffsCpG_1000win_merged66940
													chr2	219650001	219652000	2000	Hyp30p_q01_min3diffsCpG_1000win_merged66941
													chr2	219658001	219658500	500	Hyp30p_q01_min3diffsCpG_1000win_merged66942
													chr2	219660001	219660500	500	Hyp30p_q01_min3diffsCpG_1000win_merged66943
													chr2	219667001	219669000	2000	Hyp30p_q01_min3diffsCpG_1000win_merged66944
													chr2	219671001	219672000	1000	Hyp30p_q01_min3diffsCpG_1000win_merged66945
													chr2	219675001	219677500	2500	Hyp30p_q01_min3diffsCpG_1000win_merged66946
													chr2	219678501	219679500	1000	Hyp30p_q01_min3diffsCpG_1000win_merged66947
													chr2	219681501	219683000	1500	Hyp30p_q01_min3diffsCpG_1000win_merged66948
													chr2	219686501	219689000	2500	Hyp30p_q01_min3diffsCpG_1000win_merged66949
													chr2	219690001	219691000	1000	Hyp30p_q01_min3diffsCpG_1000win_merged66950
													chr2	219693001	219694000	1000	Hyp30p_q01_min3diffsCpG_1000win_merged66951
													chr2	219699001	219699500	500	Hyp30p_q01_min3diffsCpG_1000win_merged66952
													chr2	219700501	219701000	500	Hyp30p_q01_min3diffsCpG_1000win_merged66953
													chr2	219710001	219710500	500	Hyp30p_q01_min3diffsCpG_1000win_merged66954
													chr2	219719501	219722500	3000	Hyp30p_q01_min3diffsCpG_1000win_merged66955
													chr2	219730501	219731000	500	Hyp30p_q01_min3diffsCpG_1000win_merged66956
													chr2	219737501	219738000	500	Hyp30p_q01_min3diffsCpG_1000win_merged66957
													chr2	219740001	219741000	1000	Hyp30p_q01_min3diffsCpG_1000win_merged66958
													chr2	219742501	219743000	500	Hyp30p_q01_min3diffsCpG_1000win_merged66959
													chr2	219744501	219745000	500	Hyp30p_q01_min3diffsCpG_1000win_merged66960
													chr2	219755501	219756000	500	Hyp30p_q01_min3diffsCpG_1000win_merged66961
													chr2	219760501	219761000	500	Hyp30p_q01_min3diffsCpG_1000win_merged66962
													chr2	219762501	219764000	1500	Hyp30p_q01_min3diffsCpG_1000win_merged66963
													chr2	219766501	219767000	500	Hyp30p_q01_min3diffsCpG_1000win_merged66964
													chr2	219769001	219769500	500	Hyp30p_q01_min3diffsCpG_1000win_merged66965
													chr2	219771001	219777000	6000	Hyp30p_q01_min3diffsCpG_1000win_merged66966
													chr2	219778501	219779000	500	Hyp30p_q01_min3diffsCpG_1000win_merged66967
													chr2	219780001	219780500	500	Hyp30p_q01_min3diffsCpG_1000win_merged66968
													chr2	219782001	219782500	500	Hyp30p_q01_min3diffsCpG_1000win_merged66969
													chr2	219784001	219785500	1500	Hyp30p_q01_min3diffsCpG_1000win_merged66970
													chr2	219790501	219791000	500	Hyp30p_q01_min3diffsCpG_1000win_merged66971
													chr2	219792001	219793500	1500	Hyp30p_q01_min3diffsCpG_1000win_merged66972
													chr2	219798001	219798500	500	Hyp30p_q01_min3diffsCpG_1000win_merged66973
													chr2	219800501	219801000	500	Hyp30p_q01_min3diffsCpG_1000win_merged66974
													chr2	219818001	219822000	4000	Hyp30p_q01_min3diffsCpG_1000win_merged66975
													chr2	219823001	219824000	1000	Hyp30p_q01_min3diffsCpG_1000win_merged66976
													chr2	219825001	219826000	1000	Hyp30p_q01_min3diffsCpG_1000win_merged66977
													chr2	219828001	219828500	500	Hyp30p_q01_min3diffsCpG_1000win_merged66978
													chr2	219829501	219831000	1500	Hyp30p_q01_min3diffsCpG_1000win_merged66979
													chr2	219833501	219834000	500	Hyp30p_q01_min3diffsCpG_1000win_merged66980
													chr2	219837501	219842000	4500	Hyp30p_q01_min3diffsCpG_1000win_merged66981
													chr2	219844501	219845500	1000	Hyp30p_q01_min3diffsCpG_1000win_merged66982
													chr2	219850501	219851000	500	Hyp30p_q01_min3diffsCpG_1000win_merged66983
													chr2	219852501	219853000	500	Hyp30p_q01_min3diffsCpG_1000win_merged66984
													chr2	219854501	219855000	500	Hyp30p_q01_min3diffsCpG_1000win_merged66985
													chr2	219857001	219858000	1000	Hyp30p_q01_min3diffsCpG_1000win_merged66986
													chr2	219860001	219860500	500	Hyp30p_q01_min3diffsCpG_1000win_merged66987
													chr2	219862001	219865000	3000	Hyp30p_q01_min3diffsCpG_1000win_merged66988
													chr2	219869001	219869500	500	Hyp30p_q01_min3diffsCpG_1000win_merged66989
													chr2	219891501	219892000	500	Hyp30p_q01_min3diffsCpG_1000win_merged66990
													chr2	219898001	219898500	500	Hyp30p_q01_min3diffsCpG_1000win_merged66991
													chr2	219901001	219902000	1000	Hyp30p_q01_min3diffsCpG_1000win_merged66992
													chr2	219903001	219905000	2000	Hyp30p_q01_min3diffsCpG_1000win_merged66993
													chr2	219911501	219915000	3500	Hyp30p_q01_min3diffsCpG_1000win_merged66994
													chr2	219916001	219916500	500	Hyp30p_q01_min3diffsCpG_1000win_merged66995
													chr2	219919501	219920000	500	Hyp30p_q01_min3diffsCpG_1000win_merged66996
													chr2	219921001	219921500	500	Hyp30p_q01_min3diffsCpG_1000win_merged66997
													chr2	219922501	219923000	500	Hyp30p_q01_min3diffsCpG_1000win_merged66998
													chr2	219924501	219925000	500	Hyp30p_q01_min3diffsCpG_1000win_merged66999
													chr2	219929501	219930000	500	Hyp30p_q01_min3diffsCpG_1000win_merged67000
													chr2	219938501	219939000	500	Hyp30p_q01_min3diffsCpG_1000win_merged67001
													chr2	219956501	219957000	500	Hyp30p_q01_min3diffsCpG_1000win_merged67002
													chr2	219959501	219960500	1000	Hyp30p_q01_min3diffsCpG_1000win_merged67003
													chr2	219964501	219965000	500	Hyp30p_q01_min3diffsCpG_1000win_merged67004
													chr2	219967501	219969000	1500	Hyp30p_q01_min3diffsCpG_1000win_merged67005
													chr2	219975001	219975500	500	Hyp30p_q01_min3diffsCpG_1000win_merged67006
													chr2	219977001	219978500	1500	Hyp30p_q01_min3diffsCpG_1000win_merged67007
													chr2	219982501	219983500	1000	Hyp30p_q01_min3diffsCpG_1000win_merged67008
													chr2	219986501	219987500	1000	Hyp30p_q01_min3diffsCpG_1000win_merged67009
													chr2	219989001	219991000	2000	Hyp30p_q01_min3diffsCpG_1000win_merged67010
													chr2	219992001	219992500	500	Hyp30p_q01_min3diffsCpG_1000win_merged67011
													chr2	219993501	219994000	500	Hyp30p_q01_min3diffsCpG_1000win_merged67012
													chr2	219995501	219996000	500	Hyp30p_q01_min3diffsCpG_1000win_merged67013
													chr2	219998001	220000000	2000	Hyp30p_q01_min3diffsCpG_1000win_merged67014
													chr2	220001001	220001500	500	Hyp30p_q01_min3diffsCpG_1000win_merged67015
													chr2	220010501	220011000	500	Hyp30p_q01_min3diffsCpG_1000win_merged67016
													chr2	220022501	220023000	500	Hyp30p_q01_min3diffsCpG_1000win_merged67017
													chr2	220025501	220026000	500	Hyp30p_q01_min3diffsCpG_1000win_merged67018
													chr2	220035001	220035500	500	Hyp30p_q01_min3diffsCpG_1000win_merged67019
													chr2	220040501	220042000	1500	Hyp30p_q01_min3diffsCpG_1000win_merged67020
													chr2	220051501	220052000	500	Hyp30p_q01_min3diffsCpG_1000win_merged67021
													chr2	220053501	220054000	500	Hyp30p_q01_min3diffsCpG_1000win_merged67022
													chr2	220055501	220056000	500	Hyp30p_q01_min3diffsCpG_1000win_merged67023
													chr2	220057501	220058500	1000	Hyp30p_q01_min3diffsCpG_1000win_merged67024
													chr2	220060001	220060500	500	Hyp30p_q01_min3diffsCpG_1000win_merged67025
													chr2	220061501	220062000	500	Hyp30p_q01_min3diffsCpG_1000win_merged67026
													chr2	220063001	220064500	1500	Hyp30p_q01_min3diffsCpG_1000win_merged67027
													chr2	220066001	220066500	500	Hyp30p_q01_min3diffsCpG_1000win_merged67028
													chr2	220071001	220071500	500	Hyp30p_q01_min3diffsCpG_1000win_merged67029
													chr2	220072501	220073500	1000	Hyp30p_q01_min3diffsCpG_1000win_merged67030
													chr2	220074501	220075500	1000	Hyp30p_q01_min3diffsCpG_1000win_merged67031
													chr2	220080001	220080500	500	Hyp30p_q01_min3diffsCpG_1000win_merged67032
													chr2	220081501	220082000	500	Hyp30p_q01_min3diffsCpG_1000win_merged67033
													chr2	220090501	220091000	500	Hyp30p_q01_min3diffsCpG_1000win_merged67034
													chr2	220092501	220094000	1500	Hyp30p_q01_min3diffsCpG_1000win_merged67035
													chr2	220095001	220096000	1000	Hyp30p_q01_min3diffsCpG_1000win_merged67036
													chr2	220100001	220100500	500	Hyp30p_q01_min3diffsCpG_1000win_merged67037
													chr2	220102001	220103500	1500	Hyp30p_q01_min3diffsCpG_1000win_merged67038
													chr2	220104501	220105000	500	Hyp30p_q01_min3diffsCpG_1000win_merged67039
													chr2	220109501	220115500	6000	Hyp30p_q01_min3diffsCpG_1000win_merged67040
													chr2	220120001	220120500	500	Hyp30p_q01_min3diffsCpG_1000win_merged67041
													chr2	220121501	220122000	500	Hyp30p_q01_min3diffsCpG_1000win_merged67042
													chr2	220126001	220126500	500	Hyp30p_q01_min3diffsCpG_1000win_merged67043
													chr2	220128001	220128500	500	Hyp30p_q01_min3diffsCpG_1000win_merged67044
													chr2	220129501	220131500	2000	Hyp30p_q01_min3diffsCpG_1000win_merged67045
													chr2	220133501	220135000	1500	Hyp30p_q01_min3diffsCpG_1000win_merged67046
													chr2	220137001	220137500	500	Hyp30p_q01_min3diffsCpG_1000win_merged67047
													chr2	220141501	220142000	500	Hyp30p_q01_min3diffsCpG_1000win_merged67048
													chr2	220147001	220149000	2000	Hyp30p_q01_min3diffsCpG_1000win_merged67049
													chr2	220152001	220152500	500	Hyp30p_q01_min3diffsCpG_1000win_merged67050
													chr2	220155001	220156000	1000	Hyp30p_q01_min3diffsCpG_1000win_merged67051
													chr2	220157001	220158500	1500	Hyp30p_q01_min3diffsCpG_1000win_merged67052
													chr2	220170501	220173500	3000	Hyp30p_q01_min3diffsCpG_1000win_merged67053
													chr2	220178001	220178500	500	Hyp30p_q01_min3diffsCpG_1000win_merged67054
													chr2	220181501	220183000	1500	Hyp30p_q01_min3diffsCpG_1000win_merged67055
													chr2	220191501	220193000	1500	Hyp30p_q01_min3diffsCpG_1000win_merged67056
													chr2	220195001	220195500	500	Hyp30p_q01_min3diffsCpG_1000win_merged67057
													chr2	220200001	220202000	2000	Hyp30p_q01_min3diffsCpG_1000win_merged67058
													chr2	220203001	220205000	2000	Hyp30p_q01_min3diffsCpG_1000win_merged67059
													chr2	220213501	220214000	500	Hyp30p_q01_min3diffsCpG_1000win_merged67060
													chr2	220215501	220217000	1500	Hyp30p_q01_min3diffsCpG_1000win_merged67061
													chr2	220218001	220218500	500	Hyp30p_q01_min3diffsCpG_1000win_merged67062
													chr2	220221001	220221500	500	Hyp30p_q01_min3diffsCpG_1000win_merged67063
													chr2	220224501	220225000	500	Hyp30p_q01_min3diffsCpG_1000win_merged67064
													chr2	220228501	220229000	500	Hyp30p_q01_min3diffsCpG_1000win_merged67065
													chr2	220237001	220237500	500	Hyp30p_q01_min3diffsCpG_1000win_merged67066
													chr2	220263001	220263500	500	Hyp30p_q01_min3diffsCpG_1000win_merged67067
													chr2	220268001	220269000	1000	Hyp30p_q01_min3diffsCpG_1000win_merged67068
													chr2	220271501	220272000	500	Hyp30p_q01_min3diffsCpG_1000win_merged67069
													chr2	220275501	220276000	500	Hyp30p_q01_min3diffsCpG_1000win_merged67070
													chr2	220278501	220279000	500	Hyp30p_q01_min3diffsCpG_1000win_merged67071
													chr2	220280501	220281000	500	Hyp30p_q01_min3diffsCpG_1000win_merged67072
													chr2	220283001	220283500	500	Hyp30p_q01_min3diffsCpG_1000win_merged67073
													chr2	220289001	220289500	500	Hyp30p_q01_min3diffsCpG_1000win_merged67074
													chr2	220295501	220296000	500	Hyp30p_q01_min3diffsCpG_1000win_merged67075
													chr2	220299001	220299500	500	Hyp30p_q01_min3diffsCpG_1000win_merged67076
													chr2	220304001	220304500	500	Hyp30p_q01_min3diffsCpG_1000win_merged67077
													chr2	220306001	220306500	500	Hyp30p_q01_min3diffsCpG_1000win_merged67078
													chr2	220312001	220312500	500	Hyp30p_q01_min3diffsCpG_1000win_merged67079
													chr2	220314001	220314500	500	Hyp30p_q01_min3diffsCpG_1000win_merged67080
													chr2	220317501	220318000	500	Hyp30p_q01_min3diffsCpG_1000win_merged67081
													chr2	220322001	220323000	1000	Hyp30p_q01_min3diffsCpG_1000win_merged67082
													chr2	220335501	220336000	500	Hyp30p_q01_min3diffsCpG_1000win_merged67083
													chr2	220338501	220339000	500	Hyp30p_q01_min3diffsCpG_1000win_merged67084
													chr2	220346001	220346500	500	Hyp30p_q01_min3diffsCpG_1000win_merged67085
													chr2	220376001	220377000	1000	Hyp30p_q01_min3diffsCpG_1000win_merged67086
													chr2	220378001	220378500	500	Hyp30p_q01_min3diffsCpG_1000win_merged67087
													chr2	220387501	220388500	1000	Hyp30p_q01_min3diffsCpG_1000win_merged67088
													chr2	220392001	220393000	1000	Hyp30p_q01_min3diffsCpG_1000win_merged67089
													chr2	220397501	220398000	500	Hyp30p_q01_min3diffsCpG_1000win_merged67090
													chr2	220417001	220417500	500	Hyp30p_q01_min3diffsCpG_1000win_merged67091
													chr2	220429001	220429500	500	Hyp30p_q01_min3diffsCpG_1000win_merged67092
													chr2	220446001	220446500	500	Hyp30p_q01_min3diffsCpG_1000win_merged67093
													chr2	220447501	220448000	500	Hyp30p_q01_min3diffsCpG_1000win_merged67094
													chr2	220450001	220450500	500	Hyp30p_q01_min3diffsCpG_1000win_merged67095
													chr2	220451501	220452000	500	Hyp30p_q01_min3diffsCpG_1000win_merged67096
													chr2	220462001	220462500	500	Hyp30p_q01_min3diffsCpG_1000win_merged67097
													chr2	220465501	220466000	500	Hyp30p_q01_min3diffsCpG_1000win_merged67098
													chr2	220467501	220468000	500	Hyp30p_q01_min3diffsCpG_1000win_merged67099
													chr2	220482501	220483000	500	Hyp30p_q01_min3diffsCpG_1000win_merged67100
													chr2	220484501	220486500	2000	Hyp30p_q01_min3diffsCpG_1000win_merged67101
													chr2	220488501	220489000	500	Hyp30p_q01_min3diffsCpG_1000win_merged67102
													chr2	220491501	220492000	500	Hyp30p_q01_min3diffsCpG_1000win_merged67103
													chr2	220494001	220494500	500	Hyp30p_q01_min3diffsCpG_1000win_merged67104
													chr2	220496001	220497500	1500	Hyp30p_q01_min3diffsCpG_1000win_merged67105
													chr2	220503001	220503500	500	Hyp30p_q01_min3diffsCpG_1000win_merged67106
													chr2	220510001	220510500	500	Hyp30p_q01_min3diffsCpG_1000win_merged67107
													chr2	220521501	220522000	500	Hyp30p_q01_min3diffsCpG_1000win_merged67108
													chr2	220525001	220525500	500	Hyp30p_q01_min3diffsCpG_1000win_merged67109
													chr2	220529001	220529500	500	Hyp30p_q01_min3diffsCpG_1000win_merged67110
													chr2	220537501	220541000	3500	Hyp30p_q01_min3diffsCpG_1000win_merged67111
													chr2	220542501	220543000	500	Hyp30p_q01_min3diffsCpG_1000win_merged67112
													chr2	220548501	220549000	500	Hyp30p_q01_min3diffsCpG_1000win_merged67113
													chr2	220553001	220555000	2000	Hyp30p_q01_min3diffsCpG_1000win_merged67114
													chr2	220557501	220559000	1500	Hyp30p_q01_min3diffsCpG_1000win_merged67115
													chr2	220560001	220560500	500	Hyp30p_q01_min3diffsCpG_1000win_merged67116
													chr2	220564001	220564500	500	Hyp30p_q01_min3diffsCpG_1000win_merged67117
													chr2	220568001	220569000	1000	Hyp30p_q01_min3diffsCpG_1000win_merged67118
													chr2	220571501	220572000	500	Hyp30p_q01_min3diffsCpG_1000win_merged67119
													chr2	220587501	220588000	500	Hyp30p_q01_min3diffsCpG_1000win_merged67120
													chr2	220605001	220607500	2500	Hyp30p_q01_min3diffsCpG_1000win_merged67121
													chr2	220613001	220613500	500	Hyp30p_q01_min3diffsCpG_1000win_merged67122
													chr2	220615501	220616000	500	Hyp30p_q01_min3diffsCpG_1000win_merged67123
													chr2	220617001	220617500	500	Hyp30p_q01_min3diffsCpG_1000win_merged67124
													chr2	220620001	220620500	500	Hyp30p_q01_min3diffsCpG_1000win_merged67125
													chr2	220635001	220635500	500	Hyp30p_q01_min3diffsCpG_1000win_merged67126
													chr2	220645501	220646000	500	Hyp30p_q01_min3diffsCpG_1000win_merged67127
													chr2	220647001	220647500	500	Hyp30p_q01_min3diffsCpG_1000win_merged67128
													chr2	220651501	220652500	1000	Hyp30p_q01_min3diffsCpG_1000win_merged67129
													chr2	220657501	220658000	500	Hyp30p_q01_min3diffsCpG_1000win_merged67130
													chr2	220666501	220667000	500	Hyp30p_q01_min3diffsCpG_1000win_merged67131
													chr2	220671001	220671500	500	Hyp30p_q01_min3diffsCpG_1000win_merged67132
													chr2	220680501	220681000	500	Hyp30p_q01_min3diffsCpG_1000win_merged67133
													chr2	220684001	220686500	2500	Hyp30p_q01_min3diffsCpG_1000win_merged67134
													chr2	220687501	220688500	1000	Hyp30p_q01_min3diffsCpG_1000win_merged67135
													chr2	220689501	220690500	1000	Hyp30p_q01_min3diffsCpG_1000win_merged67136
													chr2	220696001	220697500	1500	Hyp30p_q01_min3diffsCpG_1000win_merged67137
													chr2	220703501	220704000	500	Hyp30p_q01_min3diffsCpG_1000win_merged67138
													chr2	220705001	220705500	500	Hyp30p_q01_min3diffsCpG_1000win_merged67139
													chr2	220710501	220711000	500	Hyp30p_q01_min3diffsCpG_1000win_merged67140
													chr2	220728001	220728500	500	Hyp30p_q01_min3diffsCpG_1000win_merged67141
													chr2	220729501	220730000	500	Hyp30p_q01_min3diffsCpG_1000win_merged67142
													chr2	220749501	220750500	1000	Hyp30p_q01_min3diffsCpG_1000win_merged67143
													chr2	220756501	220757000	500	Hyp30p_q01_min3diffsCpG_1000win_merged67144
													chr2	220760001	220760500	500	Hyp30p_q01_min3diffsCpG_1000win_merged67145
													chr2	220766501	220767000	500	Hyp30p_q01_min3diffsCpG_1000win_merged67146
													chr2	220770001	220770500	500	Hyp30p_q01_min3diffsCpG_1000win_merged67147
													chr2	220778001	220778500	500	Hyp30p_q01_min3diffsCpG_1000win_merged67148
													chr2	220785501	220787000	1500	Hyp30p_q01_min3diffsCpG_1000win_merged67149
													chr2	220789001	220789500	500	Hyp30p_q01_min3diffsCpG_1000win_merged67150
													chr2	220792001	220792500	500	Hyp30p_q01_min3diffsCpG_1000win_merged67151
													chr2	220801501	220804000	2500	Hyp30p_q01_min3diffsCpG_1000win_merged67152
													chr2	220805501	220806000	500	Hyp30p_q01_min3diffsCpG_1000win_merged67153
													chr2	220807001	220808000	1000	Hyp30p_q01_min3diffsCpG_1000win_merged67154
													chr2	220813501	220814000	500	Hyp30p_q01_min3diffsCpG_1000win_merged67155
													chr2	220816501	220818000	1500	Hyp30p_q01_min3diffsCpG_1000win_merged67156
													chr2	220822501	220823000	500	Hyp30p_q01_min3diffsCpG_1000win_merged67157
													chr2	220831501	220832000	500	Hyp30p_q01_min3diffsCpG_1000win_merged67158
													chr2	220836501	220837000	500	Hyp30p_q01_min3diffsCpG_1000win_merged67159
													chr2	220842001	220842500	500	Hyp30p_q01_min3diffsCpG_1000win_merged67160
													chr2	220843501	220844000	500	Hyp30p_q01_min3diffsCpG_1000win_merged67161
													chr2	220853501	220854000	500	Hyp30p_q01_min3diffsCpG_1000win_merged67162
													chr2	220869001	220869500	500	Hyp30p_q01_min3diffsCpG_1000win_merged67163
													chr2	220872001	220872500	500	Hyp30p_q01_min3diffsCpG_1000win_merged67164
													chr2	220873501	220874000	500	Hyp30p_q01_min3diffsCpG_1000win_merged67165
													chr2	220876501	220877000	500	Hyp30p_q01_min3diffsCpG_1000win_merged67166
													chr2	220880001	220880500	500	Hyp30p_q01_min3diffsCpG_1000win_merged67167
													chr2	220885001	220885500	500	Hyp30p_q01_min3diffsCpG_1000win_merged67168
													chr2	220887001	220887500	500	Hyp30p_q01_min3diffsCpG_1000win_merged67169
													chr2	220901501	220902000	500	Hyp30p_q01_min3diffsCpG_1000win_merged67170
													chr2	220916501	220918000	1500	Hyp30p_q01_min3diffsCpG_1000win_merged67171
													chr2	220925501	220926500	1000	Hyp30p_q01_min3diffsCpG_1000win_merged67172
													chr2	220928001	220928500	500	Hyp30p_q01_min3diffsCpG_1000win_merged67173
													chr2	220936001	220936500	500	Hyp30p_q01_min3diffsCpG_1000win_merged67174
													chr2	220939501	220942500	3000	Hyp30p_q01_min3diffsCpG_1000win_merged67175
													chr2	220943501	220944000	500	Hyp30p_q01_min3diffsCpG_1000win_merged67176
													chr2	220949001	220949500	500	Hyp30p_q01_min3diffsCpG_1000win_merged67177
													chr2	220952501	220953000	500	Hyp30p_q01_min3diffsCpG_1000win_merged67178
													chr2	220955001	220955500	500	Hyp30p_q01_min3diffsCpG_1000win_merged67179
													chr2	220960501	220961000	500	Hyp30p_q01_min3diffsCpG_1000win_merged67180
													chr2	220965501	220966500	1000	Hyp30p_q01_min3diffsCpG_1000win_merged67181
													chr2	220969501	220970500	1000	Hyp30p_q01_min3diffsCpG_1000win_merged67182
													chr2	220971501	220973500	2000	Hyp30p_q01_min3diffsCpG_1000win_merged67183
													chr2	220982501	220984000	1500	Hyp30p_q01_min3diffsCpG_1000win_merged67184
													chr2	220985501	220986000	500	Hyp30p_q01_min3diffsCpG_1000win_merged67185
													chr2	220988001	220988500	500	Hyp30p_q01_min3diffsCpG_1000win_merged67186
													chr2	220997001	220998000	1000	Hyp30p_q01_min3diffsCpG_1000win_merged67187
													chr2	221000001	221001000	1000	Hyp30p_q01_min3diffsCpG_1000win_merged67188
													chr2	221010001	221010500	500	Hyp30p_q01_min3diffsCpG_1000win_merged67189
													chr2	221013501	221014500	1000	Hyp30p_q01_min3diffsCpG_1000win_merged67190
													chr2	221017501	221018000	500	Hyp30p_q01_min3diffsCpG_1000win_merged67191
													chr2	221019001	221021500	2500	Hyp30p_q01_min3diffsCpG_1000win_merged67192
													chr2	221032501	221033000	500	Hyp30p_q01_min3diffsCpG_1000win_merged67193
													chr2	221034501	221035000	500	Hyp30p_q01_min3diffsCpG_1000win_merged67194
													chr2	221036001	221036500	500	Hyp30p_q01_min3diffsCpG_1000win_merged67195
													chr2	221039501	221040000	500	Hyp30p_q01_min3diffsCpG_1000win_merged67196
													chr2	221043001	221044000	1000	Hyp30p_q01_min3diffsCpG_1000win_merged67197
													chr2	221045001	221046500	1500	Hyp30p_q01_min3diffsCpG_1000win_merged67198
													chr2	221050501	221052500	2000	Hyp30p_q01_min3diffsCpG_1000win_merged67199
													chr2	221058001	221058500	500	Hyp30p_q01_min3diffsCpG_1000win_merged67200
													chr2	221063501	221064000	500	Hyp30p_q01_min3diffsCpG_1000win_merged67201
													chr2	221071501	221072000	500	Hyp30p_q01_min3diffsCpG_1000win_merged67202
													chr2	221082001	221083500	1500	Hyp30p_q01_min3diffsCpG_1000win_merged67203
													chr2	221092501	221093000	500	Hyp30p_q01_min3diffsCpG_1000win_merged67204
													chr2	221094501	221095000	500	Hyp30p_q01_min3diffsCpG_1000win_merged67205
													chr2	221097501	221101500	4000	Hyp30p_q01_min3diffsCpG_1000win_merged67206
													chr2	221103001	221105500	2500	Hyp30p_q01_min3diffsCpG_1000win_merged67207
													chr2	221111501	221112000	500	Hyp30p_q01_min3diffsCpG_1000win_merged67208
													chr2	221120001	221120500	500	Hyp30p_q01_min3diffsCpG_1000win_merged67209
													chr2	221122001	221122500	500	Hyp30p_q01_min3diffsCpG_1000win_merged67210
													chr2	221124501	221125000	500	Hyp30p_q01_min3diffsCpG_1000win_merged67211
													chr2	221127001	221127500	500	Hyp30p_q01_min3diffsCpG_1000win_merged67212
													chr2	221128501	221129500	1000	Hyp30p_q01_min3diffsCpG_1000win_merged67213
													chr2	221133501	221134000	500	Hyp30p_q01_min3diffsCpG_1000win_merged67214
													chr2	221141501	221142500	1000	Hyp30p_q01_min3diffsCpG_1000win_merged67215
													chr2	221144001	221144500	500	Hyp30p_q01_min3diffsCpG_1000win_merged67216
													chr2	221147501	221148000	500	Hyp30p_q01_min3diffsCpG_1000win_merged67217
													chr2	221150001	221150500	500	Hyp30p_q01_min3diffsCpG_1000win_merged67218
													chr2	221163001	221163500	500	Hyp30p_q01_min3diffsCpG_1000win_merged67219
													chr2	221167001	221167500	500	Hyp30p_q01_min3diffsCpG_1000win_merged67220
													chr2	221169501	221170500	1000	Hyp30p_q01_min3diffsCpG_1000win_merged67221
													chr2	221176501	221177000	500	Hyp30p_q01_min3diffsCpG_1000win_merged67222
													chr2	221187001	221187500	500	Hyp30p_q01_min3diffsCpG_1000win_merged67223
													chr2	221191001	221191500	500	Hyp30p_q01_min3diffsCpG_1000win_merged67224
													chr2	221199501	221200000	500	Hyp30p_q01_min3diffsCpG_1000win_merged67225
													chr2	221207001	221207500	500	Hyp30p_q01_min3diffsCpG_1000win_merged67226
													chr2	221209501	221210000	500	Hyp30p_q01_min3diffsCpG_1000win_merged67227
													chr2	221214001	221214500	500	Hyp30p_q01_min3diffsCpG_1000win_merged67228
													chr2	221216001	221216500	500	Hyp30p_q01_min3diffsCpG_1000win_merged67229
													chr2	221217501	221218500	1000	Hyp30p_q01_min3diffsCpG_1000win_merged67230
													chr2	221225501	221226000	500	Hyp30p_q01_min3diffsCpG_1000win_merged67231
													chr2	221239501	221240000	500	Hyp30p_q01_min3diffsCpG_1000win_merged67232
													chr2	221243501	221245000	1500	Hyp30p_q01_min3diffsCpG_1000win_merged67233
													chr2	221246501	221247000	500	Hyp30p_q01_min3diffsCpG_1000win_merged67234
													chr2	221262501	221263000	500	Hyp30p_q01_min3diffsCpG_1000win_merged67235
													chr2	221267501	221268000	500	Hyp30p_q01_min3diffsCpG_1000win_merged67236
													chr2	221269501	221270000	500	Hyp30p_q01_min3diffsCpG_1000win_merged67237
													chr2	221293001	221293500	500	Hyp30p_q01_min3diffsCpG_1000win_merged67238
													chr2	221295001	221298000	3000	Hyp30p_q01_min3diffsCpG_1000win_merged67239
													chr2	221301001	221301500	500	Hyp30p_q01_min3diffsCpG_1000win_merged67240
													chr2	221303001	221303500	500	Hyp30p_q01_min3diffsCpG_1000win_merged67241
													chr2	221306501	221307000	500	Hyp30p_q01_min3diffsCpG_1000win_merged67242
													chr2	221308501	221311000	2500	Hyp30p_q01_min3diffsCpG_1000win_merged67243
													chr2	221326501	221327000	500	Hyp30p_q01_min3diffsCpG_1000win_merged67244
													chr2	221335001	221335500	500	Hyp30p_q01_min3diffsCpG_1000win_merged67245
													chr2	221338501	221339000	500	Hyp30p_q01_min3diffsCpG_1000win_merged67246
													chr2	221340001	221340500	500	Hyp30p_q01_min3diffsCpG_1000win_merged67247
													chr2	221348501	221349000	500	Hyp30p_q01_min3diffsCpG_1000win_merged67248
													chr2	221353001	221353500	500	Hyp30p_q01_min3diffsCpG_1000win_merged67249
													chr2	221356501	221357000	500	Hyp30p_q01_min3diffsCpG_1000win_merged67250
													chr2	221363001	221364000	1000	Hyp30p_q01_min3diffsCpG_1000win_merged67251
													chr2	221370001	221371500	1500	Hyp30p_q01_min3diffsCpG_1000win_merged67252
													chr2	221372501	221374500	2000	Hyp30p_q01_min3diffsCpG_1000win_merged67253
													chr2	221389001	221389500	500	Hyp30p_q01_min3diffsCpG_1000win_merged67254
													chr2	221392501	221393000	500	Hyp30p_q01_min3diffsCpG_1000win_merged67255
													chr2	221410501	221411000	500	Hyp30p_q01_min3diffsCpG_1000win_merged67256
													chr2	221412001	221412500	500	Hyp30p_q01_min3diffsCpG_1000win_merged67257
													chr2	221416501	221417000	500	Hyp30p_q01_min3diffsCpG_1000win_merged67258
													chr2	221419501	221422500	3000	Hyp30p_q01_min3diffsCpG_1000win_merged67259
													chr2	221424501	221427500	3000	Hyp30p_q01_min3diffsCpG_1000win_merged67260
													chr2	221430001	221430500	500	Hyp30p_q01_min3diffsCpG_1000win_merged67261
													chr2	221433001	221434500	1500	Hyp30p_q01_min3diffsCpG_1000win_merged67262
													chr2	221436001	221437000	1000	Hyp30p_q01_min3diffsCpG_1000win_merged67263
													chr2	221438501	221439000	500	Hyp30p_q01_min3diffsCpG_1000win_merged67264
													chr2	221441001	221443000	2000	Hyp30p_q01_min3diffsCpG_1000win_merged67265
													chr2	221449501	221450000	500	Hyp30p_q01_min3diffsCpG_1000win_merged67266
													chr2	221452001	221454500	2500	Hyp30p_q01_min3diffsCpG_1000win_merged67267
													chr2	221455501	221457000	1500	Hyp30p_q01_min3diffsCpG_1000win_merged67268
													chr2	221458501	221459500	1000	Hyp30p_q01_min3diffsCpG_1000win_merged67269
													chr2	221466001	221466500	500	Hyp30p_q01_min3diffsCpG_1000win_merged67270
													chr2	221469501	221470000	500	Hyp30p_q01_min3diffsCpG_1000win_merged67271
													chr2	221473001	221473500	500	Hyp30p_q01_min3diffsCpG_1000win_merged67272
													chr2	221474501	221475500	1000	Hyp30p_q01_min3diffsCpG_1000win_merged67273
													chr2	221480001	221480500	500	Hyp30p_q01_min3diffsCpG_1000win_merged67274
													chr2	221482501	221484000	1500	Hyp30p_q01_min3diffsCpG_1000win_merged67275
													chr2	221485001	221486500	1500	Hyp30p_q01_min3diffsCpG_1000win_merged67276
													chr2	221494001	221494500	500	Hyp30p_q01_min3diffsCpG_1000win_merged67277
													chr2	221496001	221498000	2000	Hyp30p_q01_min3diffsCpG_1000win_merged67278
													chr2	221500001	221503000	3000	Hyp30p_q01_min3diffsCpG_1000win_merged67279
													chr2	221514001	221514500	500	Hyp30p_q01_min3diffsCpG_1000win_merged67280
													chr2	221516501	221518000	1500	Hyp30p_q01_min3diffsCpG_1000win_merged67281
													chr2	221521501	221522000	500	Hyp30p_q01_min3diffsCpG_1000win_merged67282
													chr2	221523001	221526500	3500	Hyp30p_q01_min3diffsCpG_1000win_merged67283
													chr2	221527501	221528000	500	Hyp30p_q01_min3diffsCpG_1000win_merged67284
													chr2	221530001	221530500	500	Hyp30p_q01_min3diffsCpG_1000win_merged67285
													chr2	221539001	221541500	2500	Hyp30p_q01_min3diffsCpG_1000win_merged67286
													chr2	221544501	221545500	1000	Hyp30p_q01_min3diffsCpG_1000win_merged67287
													chr2	221548001	221548500	500	Hyp30p_q01_min3diffsCpG_1000win_merged67288
													chr2	221549501	221550000	500	Hyp30p_q01_min3diffsCpG_1000win_merged67289
													chr2	221560001	221560500	500	Hyp30p_q01_min3diffsCpG_1000win_merged67290
													chr2	221561501	221562000	500	Hyp30p_q01_min3diffsCpG_1000win_merged67291
													chr2	221563001	221564500	1500	Hyp30p_q01_min3diffsCpG_1000win_merged67292
													chr2	221569001	221569500	500	Hyp30p_q01_min3diffsCpG_1000win_merged67293
													chr2	221579501	221580000	500	Hyp30p_q01_min3diffsCpG_1000win_merged67294
													chr2	221585001	221585500	500	Hyp30p_q01_min3diffsCpG_1000win_merged67295
													chr2	221588001	221589500	1500	Hyp30p_q01_min3diffsCpG_1000win_merged67296
													chr2	221591001	221593000	2000	Hyp30p_q01_min3diffsCpG_1000win_merged67297
													chr2	221595501	221596000	500	Hyp30p_q01_min3diffsCpG_1000win_merged67298
													chr2	221598001	221598500	500	Hyp30p_q01_min3diffsCpG_1000win_merged67299
													chr2	221600001	221600500	500	Hyp30p_q01_min3diffsCpG_1000win_merged67300
													chr2	221603501	221604000	500	Hyp30p_q01_min3diffsCpG_1000win_merged67301
													chr2	221608001	221608500	500	Hyp30p_q01_min3diffsCpG_1000win_merged67302
													chr2	221611001	221613000	2000	Hyp30p_q01_min3diffsCpG_1000win_merged67303
													chr2	221616501	221617000	500	Hyp30p_q01_min3diffsCpG_1000win_merged67304
													chr2	221619001	221619500	500	Hyp30p_q01_min3diffsCpG_1000win_merged67305
													chr2	221628001	221628500	500	Hyp30p_q01_min3diffsCpG_1000win_merged67306
													chr2	221629501	221630000	500	Hyp30p_q01_min3diffsCpG_1000win_merged67307
													chr2	221631001	221631500	500	Hyp30p_q01_min3diffsCpG_1000win_merged67308
													chr2	221641001	221642000	1000	Hyp30p_q01_min3diffsCpG_1000win_merged67309
													chr2	221645001	221645500	500	Hyp30p_q01_min3diffsCpG_1000win_merged67310
													chr2	221646501	221647000	500	Hyp30p_q01_min3diffsCpG_1000win_merged67311
													chr2	221649501	221650000	500	Hyp30p_q01_min3diffsCpG_1000win_merged67312
													chr2	221652501	221653000	500	Hyp30p_q01_min3diffsCpG_1000win_merged67313
													chr2	221655501	221656000	500	Hyp30p_q01_min3diffsCpG_1000win_merged67314
													chr2	221666501	221667000	500	Hyp30p_q01_min3diffsCpG_1000win_merged67315
													chr2	221677001	221677500	500	Hyp30p_q01_min3diffsCpG_1000win_merged67316
													chr2	221678501	221679000	500	Hyp30p_q01_min3diffsCpG_1000win_merged67317
													chr2	221683001	221683500	500	Hyp30p_q01_min3diffsCpG_1000win_merged67318
													chr2	221684501	221685000	500	Hyp30p_q01_min3diffsCpG_1000win_merged67319
													chr2	221689001	221689500	500	Hyp30p_q01_min3diffsCpG_1000win_merged67320
													chr2	221694501	221695000	500	Hyp30p_q01_min3diffsCpG_1000win_merged67321
													chr2	221717001	221717500	500	Hyp30p_q01_min3diffsCpG_1000win_merged67322
													chr2	221735001	221735500	500	Hyp30p_q01_min3diffsCpG_1000win_merged67323
													chr2	221753001	221753500	500	Hyp30p_q01_min3diffsCpG_1000win_merged67324
													chr2	221756001	221757500	1500	Hyp30p_q01_min3diffsCpG_1000win_merged67325
													chr2	221763001	221763500	500	Hyp30p_q01_min3diffsCpG_1000win_merged67326
													chr2	221767501	221769000	1500	Hyp30p_q01_min3diffsCpG_1000win_merged67327
													chr2	221773001	221773500	500	Hyp30p_q01_min3diffsCpG_1000win_merged67328
													chr2	221775001	221775500	500	Hyp30p_q01_min3diffsCpG_1000win_merged67329
													chr2	221782001	221783000	1000	Hyp30p_q01_min3diffsCpG_1000win_merged67330
													chr2	221787001	221787500	500	Hyp30p_q01_min3diffsCpG_1000win_merged67331
													chr2	221790001	221790500	500	Hyp30p_q01_min3diffsCpG_1000win_merged67332
													chr2	221799501	221800000	500	Hyp30p_q01_min3diffsCpG_1000win_merged67333
													chr2	221801501	221802000	500	Hyp30p_q01_min3diffsCpG_1000win_merged67334
													chr2	221805001	221805500	500	Hyp30p_q01_min3diffsCpG_1000win_merged67335
													chr2	221816501	221817000	500	Hyp30p_q01_min3diffsCpG_1000win_merged67336
													chr2	221818001	221818500	500	Hyp30p_q01_min3diffsCpG_1000win_merged67337
													chr2	221820501	221821000	500	Hyp30p_q01_min3diffsCpG_1000win_merged67338
													chr2	221823001	221823500	500	Hyp30p_q01_min3diffsCpG_1000win_merged67339
													chr2	221825501	221826000	500	Hyp30p_q01_min3diffsCpG_1000win_merged67340
													chr2	221830501	221831000	500	Hyp30p_q01_min3diffsCpG_1000win_merged67341
													chr2	221832501	221833000	500	Hyp30p_q01_min3diffsCpG_1000win_merged67342
													chr2	221843501	221844000	500	Hyp30p_q01_min3diffsCpG_1000win_merged67343
													chr2	221846001	221846500	500	Hyp30p_q01_min3diffsCpG_1000win_merged67344
													chr2	221849001	221849500	500	Hyp30p_q01_min3diffsCpG_1000win_merged67345
													chr2	221850501	221851000	500	Hyp30p_q01_min3diffsCpG_1000win_merged67346
													chr2	221861001	221861500	500	Hyp30p_q01_min3diffsCpG_1000win_merged67347
													chr2	221867501	221868500	1000	Hyp30p_q01_min3diffsCpG_1000win_merged67348
													chr2	221871501	221872000	500	Hyp30p_q01_min3diffsCpG_1000win_merged67349
													chr2	221886001	221886500	500	Hyp30p_q01_min3diffsCpG_1000win_merged67350
													chr2	221891501	221892000	500	Hyp30p_q01_min3diffsCpG_1000win_merged67351
													chr2	221893501	221894500	1000	Hyp30p_q01_min3diffsCpG_1000win_merged67352
													chr2	221895501	221896000	500	Hyp30p_q01_min3diffsCpG_1000win_merged67353
													chr2	221897001	221897500	500	Hyp30p_q01_min3diffsCpG_1000win_merged67354
													chr2	221916501	221917000	500	Hyp30p_q01_min3diffsCpG_1000win_merged67355
													chr2	221935501	221938000	2500	Hyp30p_q01_min3diffsCpG_1000win_merged67356
													chr2	221939001	221940000	1000	Hyp30p_q01_min3diffsCpG_1000win_merged67357
													chr2	221946001	221947000	1000	Hyp30p_q01_min3diffsCpG_1000win_merged67358
													chr2	221948001	221948500	500	Hyp30p_q01_min3diffsCpG_1000win_merged67359
													chr2	221951501	221952500	1000	Hyp30p_q01_min3diffsCpG_1000win_merged67360
													chr2	221955501	221956000	500	Hyp30p_q01_min3diffsCpG_1000win_merged67361
													chr2	221961501	221962500	1000	Hyp30p_q01_min3diffsCpG_1000win_merged67362
													chr2	221970001	221970500	500	Hyp30p_q01_min3diffsCpG_1000win_merged67363
													chr2	221984501	221985000	500	Hyp30p_q01_min3diffsCpG_1000win_merged67364
													chr2	221993001	221995000	2000	Hyp30p_q01_min3diffsCpG_1000win_merged67365
													chr2	222000001	222000500	500	Hyp30p_q01_min3diffsCpG_1000win_merged67366
													chr2	222003501	222004000	500	Hyp30p_q01_min3diffsCpG_1000win_merged67367
													chr2	222013501	222014000	500	Hyp30p_q01_min3diffsCpG_1000win_merged67368
													chr2	222015501	222017000	1500	Hyp30p_q01_min3diffsCpG_1000win_merged67369
													chr2	222044501	222045000	500	Hyp30p_q01_min3diffsCpG_1000win_merged67370
													chr2	222046001	222047500	1500	Hyp30p_q01_min3diffsCpG_1000win_merged67371
													chr2	222050001	222050500	500	Hyp30p_q01_min3diffsCpG_1000win_merged67372
													chr2	222059501	222060000	500	Hyp30p_q01_min3diffsCpG_1000win_merged67373
													chr2	222065001	222066500	1500	Hyp30p_q01_min3diffsCpG_1000win_merged67374
													chr2	222068501	222069000	500	Hyp30p_q01_min3diffsCpG_1000win_merged67375
													chr2	222077001	222077500	500	Hyp30p_q01_min3diffsCpG_1000win_merged67376
													chr2	222080501	222082000	1500	Hyp30p_q01_min3diffsCpG_1000win_merged67377
													chr2	222084501	222085000	500	Hyp30p_q01_min3diffsCpG_1000win_merged67378
													chr2	222086501	222087000	500	Hyp30p_q01_min3diffsCpG_1000win_merged67379
													chr2	222090001	222091500	1500	Hyp30p_q01_min3diffsCpG_1000win_merged67380
													chr2	222092501	222093000	500	Hyp30p_q01_min3diffsCpG_1000win_merged67381
													chr2	222095001	222095500	500	Hyp30p_q01_min3diffsCpG_1000win_merged67382
													chr2	222104501	222105000	500	Hyp30p_q01_min3diffsCpG_1000win_merged67383
													chr2	222106501	222107000	500	Hyp30p_q01_min3diffsCpG_1000win_merged67384
													chr2	222110001	222111500	1500	Hyp30p_q01_min3diffsCpG_1000win_merged67385
													chr2	222113501	222115500	2000	Hyp30p_q01_min3diffsCpG_1000win_merged67386
													chr2	222127501	222128000	500	Hyp30p_q01_min3diffsCpG_1000win_merged67387
													chr2	222134001	222134500	500	Hyp30p_q01_min3diffsCpG_1000win_merged67388
													chr2	222137501	222138000	500	Hyp30p_q01_min3diffsCpG_1000win_merged67389
													chr2	222139001	222139500	500	Hyp30p_q01_min3diffsCpG_1000win_merged67390
													chr2	222142501	222143000	500	Hyp30p_q01_min3diffsCpG_1000win_merged67391
													chr2	222156001	222157000	1000	Hyp30p_q01_min3diffsCpG_1000win_merged67392
													chr2	222159001	222159500	500	Hyp30p_q01_min3diffsCpG_1000win_merged67393
													chr2	222162501	222163000	500	Hyp30p_q01_min3diffsCpG_1000win_merged67394
													chr2	222167501	222168000	500	Hyp30p_q01_min3diffsCpG_1000win_merged67395
													chr2	222170501	222171000	500	Hyp30p_q01_min3diffsCpG_1000win_merged67396
													chr2	222178001	222178500	500	Hyp30p_q01_min3diffsCpG_1000win_merged67397
													chr2	222181501	222182000	500	Hyp30p_q01_min3diffsCpG_1000win_merged67398
													chr2	222186001	222186500	500	Hyp30p_q01_min3diffsCpG_1000win_merged67399
													chr2	222194001	222196500	2500	Hyp30p_q01_min3diffsCpG_1000win_merged67400
													chr2	222200001	222202500	2500	Hyp30p_q01_min3diffsCpG_1000win_merged67401
													chr2	222220001	222223500	3500	Hyp30p_q01_min3diffsCpG_1000win_merged67402
													chr2	222229501	222231000	1500	Hyp30p_q01_min3diffsCpG_1000win_merged67403
													chr2	222265501	222266000	500	Hyp30p_q01_min3diffsCpG_1000win_merged67404
													chr2	222268001	222268500	500	Hyp30p_q01_min3diffsCpG_1000win_merged67405
													chr2	222276001	222278000	2000	Hyp30p_q01_min3diffsCpG_1000win_merged67406
													chr2	222279001	222279500	500	Hyp30p_q01_min3diffsCpG_1000win_merged67407
													chr2	222286001	222286500	500	Hyp30p_q01_min3diffsCpG_1000win_merged67408
													chr2	222330501	222331000	500	Hyp30p_q01_min3diffsCpG_1000win_merged67409
													chr2	222343501	222344000	500	Hyp30p_q01_min3diffsCpG_1000win_merged67410
													chr2	222368501	222369000	500	Hyp30p_q01_min3diffsCpG_1000win_merged67411
													chr2	222372501	222373000	500	Hyp30p_q01_min3diffsCpG_1000win_merged67412
													chr2	222391501	222392000	500	Hyp30p_q01_min3diffsCpG_1000win_merged67413
													chr2	222406501	222407500	1000	Hyp30p_q01_min3diffsCpG_1000win_merged67414
													chr2	222972501	222973000	500	Hyp30p_q01_min3diffsCpG_1000win_merged67415
													chr2	222977001	222977500	500	Hyp30p_q01_min3diffsCpG_1000win_merged67416
													chr2	222990001	222990500	500	Hyp30p_q01_min3diffsCpG_1000win_merged67417
													chr2	222992501	222993000	500	Hyp30p_q01_min3diffsCpG_1000win_merged67418
													chr2	222994001	222994500	500	Hyp30p_q01_min3diffsCpG_1000win_merged67419
													chr2	223001501	223003000	1500	Hyp30p_q01_min3diffsCpG_1000win_merged67420
													chr2	223013001	223013500	500	Hyp30p_q01_min3diffsCpG_1000win_merged67421
													chr2	223021001	223022500	1500	Hyp30p_q01_min3diffsCpG_1000win_merged67422
													chr2	223032001	223032500	500	Hyp30p_q01_min3diffsCpG_1000win_merged67423
													chr2	223046001	223046500	500	Hyp30p_q01_min3diffsCpG_1000win_merged67424
													chr2	223052501	223053000	500	Hyp30p_q01_min3diffsCpG_1000win_merged67425
													chr2	223060001	223060500	500	Hyp30p_q01_min3diffsCpG_1000win_merged67426
													chr2	223065501	223066000	500	Hyp30p_q01_min3diffsCpG_1000win_merged67427
													chr2	223075001	223075500	500	Hyp30p_q01_min3diffsCpG_1000win_merged67428
													chr2	223076501	223078000	1500	Hyp30p_q01_min3diffsCpG_1000win_merged67429
													chr2	223086501	223087500	1000	Hyp30p_q01_min3diffsCpG_1000win_merged67430
													chr2	223104501	223105000	500	Hyp30p_q01_min3diffsCpG_1000win_merged67431
													chr2	223114501	223115000	500	Hyp30p_q01_min3diffsCpG_1000win_merged67432
													chr2	223126501	223127500	1000	Hyp30p_q01_min3diffsCpG_1000win_merged67433
													chr2	223130001	223130500	500	Hyp30p_q01_min3diffsCpG_1000win_merged67434
													chr2	223140501	223141000	500	Hyp30p_q01_min3diffsCpG_1000win_merged67435
													chr2	223142001	223143500	1500	Hyp30p_q01_min3diffsCpG_1000win_merged67436
													chr2	223145501	223146000	500	Hyp30p_q01_min3diffsCpG_1000win_merged67437
													chr2	223147001	223148500	1500	Hyp30p_q01_min3diffsCpG_1000win_merged67438
													chr2	223157001	223157500	500	Hyp30p_q01_min3diffsCpG_1000win_merged67439
													chr2	223158501	223160500	2000	Hyp30p_q01_min3diffsCpG_1000win_merged67440
													chr2	223161501	223162500	1000	Hyp30p_q01_min3diffsCpG_1000win_merged67441
													chr2	223165001	223165500	500	Hyp30p_q01_min3diffsCpG_1000win_merged67442
													chr2	223173501	223174500	1000	Hyp30p_q01_min3diffsCpG_1000win_merged67443
													chr2	223176501	223177000	500	Hyp30p_q01_min3diffsCpG_1000win_merged67444
													chr2	223178501	223179000	500	Hyp30p_q01_min3diffsCpG_1000win_merged67445
													chr2	223184001	223184500	500	Hyp30p_q01_min3diffsCpG_1000win_merged67446
													chr2	223191001	223192000	1000	Hyp30p_q01_min3diffsCpG_1000win_merged67447
													chr2	223193001	223195500	2500	Hyp30p_q01_min3diffsCpG_1000win_merged67448
													chr2	223223501	223224000	500	Hyp30p_q01_min3diffsCpG_1000win_merged67449
													chr2	223228001	223228500	500	Hyp30p_q01_min3diffsCpG_1000win_merged67450
													chr2	223232001	223232500	500	Hyp30p_q01_min3diffsCpG_1000win_merged67451
													chr2	223237001	223237500	500	Hyp30p_q01_min3diffsCpG_1000win_merged67452
													chr2	223239001	223239500	500	Hyp30p_q01_min3diffsCpG_1000win_merged67453
													chr2	223251501	223252000	500	Hyp30p_q01_min3diffsCpG_1000win_merged67454
													chr2	223259001	223259500	500	Hyp30p_q01_min3diffsCpG_1000win_merged67455
													chr2	223262501	223263500	1000	Hyp30p_q01_min3diffsCpG_1000win_merged67456
													chr2	223285001	223287000	2000	Hyp30p_q01_min3diffsCpG_1000win_merged67457
													chr2	223293001	223294000	1000	Hyp30p_q01_min3diffsCpG_1000win_merged67458
													chr2	223296001	223296500	500	Hyp30p_q01_min3diffsCpG_1000win_merged67459
													chr2	223300001	223301500	1500	Hyp30p_q01_min3diffsCpG_1000win_merged67460
													chr2	223309001	223309500	500	Hyp30p_q01_min3diffsCpG_1000win_merged67461
													chr2	223311501	223312000	500	Hyp30p_q01_min3diffsCpG_1000win_merged67462
													chr2	223314001	223314500	500	Hyp30p_q01_min3diffsCpG_1000win_merged67463
													chr2	223315501	223316000	500	Hyp30p_q01_min3diffsCpG_1000win_merged67464
													chr2	223320501	223321000	500	Hyp30p_q01_min3diffsCpG_1000win_merged67465
													chr2	223326501	223327000	500	Hyp30p_q01_min3diffsCpG_1000win_merged67466
													chr2	223330501	223331500	1000	Hyp30p_q01_min3diffsCpG_1000win_merged67467
													chr2	223360001	223360500	500	Hyp30p_q01_min3diffsCpG_1000win_merged67468
													chr2	223364001	223364500	500	Hyp30p_q01_min3diffsCpG_1000win_merged67469
													chr2	223372001	223372500	500	Hyp30p_q01_min3diffsCpG_1000win_merged67470
													chr2	223382001	223382500	500	Hyp30p_q01_min3diffsCpG_1000win_merged67471
													chr2	223389501	223390000	500	Hyp30p_q01_min3diffsCpG_1000win_merged67472
													chr2	223412501	223413000	500	Hyp30p_q01_min3diffsCpG_1000win_merged67473
													chr2	223414001	223414500	500	Hyp30p_q01_min3diffsCpG_1000win_merged67474
													chr2	223415501	223416500	1000	Hyp30p_q01_min3diffsCpG_1000win_merged67475
													chr2	223420501	223421000	500	Hyp30p_q01_min3diffsCpG_1000win_merged67476
													chr2	223423501	223424000	500	Hyp30p_q01_min3diffsCpG_1000win_merged67477
													chr2	223446001	223446500	500	Hyp30p_q01_min3diffsCpG_1000win_merged67478
													chr2	223449001	223449500	500	Hyp30p_q01_min3diffsCpG_1000win_merged67479
													chr2	223451501	223452500	1000	Hyp30p_q01_min3diffsCpG_1000win_merged67480
													chr2	223474001	223474500	500	Hyp30p_q01_min3diffsCpG_1000win_merged67481
													chr2	223481001	223481500	500	Hyp30p_q01_min3diffsCpG_1000win_merged67482
													chr2	223486001	223487000	1000	Hyp30p_q01_min3diffsCpG_1000win_merged67483
													chr2	223497001	223497500	500	Hyp30p_q01_min3diffsCpG_1000win_merged67484
													chr2	223499001	223499500	500	Hyp30p_q01_min3diffsCpG_1000win_merged67485
													chr2	223501001	223501500	500	Hyp30p_q01_min3diffsCpG_1000win_merged67486
													chr2	223511001	223511500	500	Hyp30p_q01_min3diffsCpG_1000win_merged67487
													chr2	223512501	223513000	500	Hyp30p_q01_min3diffsCpG_1000win_merged67488
													chr2	223520001	223520500	500	Hyp30p_q01_min3diffsCpG_1000win_merged67489
													chr2	223525001	223525500	500	Hyp30p_q01_min3diffsCpG_1000win_merged67490
													chr2	223527001	223527500	500	Hyp30p_q01_min3diffsCpG_1000win_merged67491
													chr2	223530501	223531000	500	Hyp30p_q01_min3diffsCpG_1000win_merged67492
													chr2	223542501	223543500	1000	Hyp30p_q01_min3diffsCpG_1000win_merged67493
													chr2	223549001	223550500	1500	Hyp30p_q01_min3diffsCpG_1000win_merged67494
													chr2	223554501	223555000	500	Hyp30p_q01_min3diffsCpG_1000win_merged67495
													chr2	223557501	223559000	1500	Hyp30p_q01_min3diffsCpG_1000win_merged67496
													chr2	223580001	223580500	500	Hyp30p_q01_min3diffsCpG_1000win_merged67497
													chr2	223582001	223582500	500	Hyp30p_q01_min3diffsCpG_1000win_merged67498
													chr2	223583501	223584000	500	Hyp30p_q01_min3diffsCpG_1000win_merged67499
													chr2	223587001	223588000	1000	Hyp30p_q01_min3diffsCpG_1000win_merged67500
													chr2	223590001	223590500	500	Hyp30p_q01_min3diffsCpG_1000win_merged67501
													chr2	223593501	223594000	500	Hyp30p_q01_min3diffsCpG_1000win_merged67502
													chr2	223595001	223596000	1000	Hyp30p_q01_min3diffsCpG_1000win_merged67503
													chr2	223597501	223598500	1000	Hyp30p_q01_min3diffsCpG_1000win_merged67504
													chr2	223606501	223607000	500	Hyp30p_q01_min3diffsCpG_1000win_merged67505
													chr2	223608001	223608500	500	Hyp30p_q01_min3diffsCpG_1000win_merged67506
													chr2	223614001	223615500	1500	Hyp30p_q01_min3diffsCpG_1000win_merged67507
													chr2	223616501	223618000	1500	Hyp30p_q01_min3diffsCpG_1000win_merged67508
													chr2	223621501	223623000	1500	Hyp30p_q01_min3diffsCpG_1000win_merged67509
													chr2	223636501	223637000	500	Hyp30p_q01_min3diffsCpG_1000win_merged67510
													chr2	223646501	223648500	2000	Hyp30p_q01_min3diffsCpG_1000win_merged67511
													chr2	223653501	223654000	500	Hyp30p_q01_min3diffsCpG_1000win_merged67512
													chr2	223657501	223658000	500	Hyp30p_q01_min3diffsCpG_1000win_merged67513
													chr2	224043001	224043500	500	Hyp30p_q01_min3diffsCpG_1000win_merged67514
													chr2	224080001	224080500	500	Hyp30p_q01_min3diffsCpG_1000win_merged67515
													chr2	224097001	224097500	500	Hyp30p_q01_min3diffsCpG_1000win_merged67516
													chr2	224199001	224199500	500	Hyp30p_q01_min3diffsCpG_1000win_merged67517
													chr2	224226001	224226500	500	Hyp30p_q01_min3diffsCpG_1000win_merged67518
													chr2	224328001	224328500	500	Hyp30p_q01_min3diffsCpG_1000win_merged67519
													chr2	224675501	224676000	500	Hyp30p_q01_min3diffsCpG_1000win_merged67520
													chr2	224677001	224677500	500	Hyp30p_q01_min3diffsCpG_1000win_merged67521
													chr2	224696501	224697000	500	Hyp30p_q01_min3diffsCpG_1000win_merged67522
													chr2	224699501	224700000	500	Hyp30p_q01_min3diffsCpG_1000win_merged67523
													chr2	224718001	224718500	500	Hyp30p_q01_min3diffsCpG_1000win_merged67524
													chr2	224724501	224725000	500	Hyp30p_q01_min3diffsCpG_1000win_merged67525
													chr2	224736001	224737000	1000	Hyp30p_q01_min3diffsCpG_1000win_merged67526
													chr2	224744001	224744500	500	Hyp30p_q01_min3diffsCpG_1000win_merged67527
													chr2	224746501	224747000	500	Hyp30p_q01_min3diffsCpG_1000win_merged67528
													chr2	224753501	224754000	500	Hyp30p_q01_min3diffsCpG_1000win_merged67529
													chr2	224763001	224764500	1500	Hyp30p_q01_min3diffsCpG_1000win_merged67530
													chr2	224765501	224766000	500	Hyp30p_q01_min3diffsCpG_1000win_merged67531
													chr2	224785501	224786500	1000	Hyp30p_q01_min3diffsCpG_1000win_merged67532
													chr2	224787501	224788000	500	Hyp30p_q01_min3diffsCpG_1000win_merged67533
													chr2	224794501	224795000	500	Hyp30p_q01_min3diffsCpG_1000win_merged67534
													chr2	224796501	224797000	500	Hyp30p_q01_min3diffsCpG_1000win_merged67535
													chr2	224808501	224809000	500	Hyp30p_q01_min3diffsCpG_1000win_merged67536
													chr2	224813001	224813500	500	Hyp30p_q01_min3diffsCpG_1000win_merged67537
													chr2	224815001	224815500	500	Hyp30p_q01_min3diffsCpG_1000win_merged67538
													chr2	224818501	224819000	500	Hyp30p_q01_min3diffsCpG_1000win_merged67539
													chr2	224820001	224820500	500	Hyp30p_q01_min3diffsCpG_1000win_merged67540
													chr2	224822501	224823500	1000	Hyp30p_q01_min3diffsCpG_1000win_merged67541
													chr2	224831001	224831500	500	Hyp30p_q01_min3diffsCpG_1000win_merged67542
													chr2	224833001	224833500	500	Hyp30p_q01_min3diffsCpG_1000win_merged67543
													chr2	224839001	224839500	500	Hyp30p_q01_min3diffsCpG_1000win_merged67544
													chr2	224845501	224847000	1500	Hyp30p_q01_min3diffsCpG_1000win_merged67545
													chr2	224850501	224852500	2000	Hyp30p_q01_min3diffsCpG_1000win_merged67546
													chr2	224858001	224859000	1000	Hyp30p_q01_min3diffsCpG_1000win_merged67547
													chr2	224863501	224864000	500	Hyp30p_q01_min3diffsCpG_1000win_merged67548
													chr2	224871001	224871500	500	Hyp30p_q01_min3diffsCpG_1000win_merged67549
													chr2	224879001	224879500	500	Hyp30p_q01_min3diffsCpG_1000win_merged67550
													chr2	224896001	224897000	1000	Hyp30p_q01_min3diffsCpG_1000win_merged67551
													chr2	224898001	224898500	500	Hyp30p_q01_min3diffsCpG_1000win_merged67552
													chr2	224906501	224907500	1000	Hyp30p_q01_min3diffsCpG_1000win_merged67553
													chr2	224932001	224932500	500	Hyp30p_q01_min3diffsCpG_1000win_merged67554
													chr2	224943501	224944500	1000	Hyp30p_q01_min3diffsCpG_1000win_merged67555
													chr2	224952001	224952500	500	Hyp30p_q01_min3diffsCpG_1000win_merged67556
													chr2	224956501	224957000	500	Hyp30p_q01_min3diffsCpG_1000win_merged67557
													chr2	224958001	224958500	500	Hyp30p_q01_min3diffsCpG_1000win_merged67558
													chr2	224961001	224961500	500	Hyp30p_q01_min3diffsCpG_1000win_merged67559
													chr2	224973001	224973500	500	Hyp30p_q01_min3diffsCpG_1000win_merged67560
													chr2	224978001	224978500	500	Hyp30p_q01_min3diffsCpG_1000win_merged67561
													chr2	224983001	224983500	500	Hyp30p_q01_min3diffsCpG_1000win_merged67562
													chr2	224988001	224989500	1500	Hyp30p_q01_min3diffsCpG_1000win_merged67563
													chr2	224991501	224992000	500	Hyp30p_q01_min3diffsCpG_1000win_merged67564
													chr2	224995001	224995500	500	Hyp30p_q01_min3diffsCpG_1000win_merged67565
													chr2	224997501	224998000	500	Hyp30p_q01_min3diffsCpG_1000win_merged67566
													chr2	225000501	225001000	500	Hyp30p_q01_min3diffsCpG_1000win_merged67567
													chr2	225040001	225040500	500	Hyp30p_q01_min3diffsCpG_1000win_merged67568
													chr2	225044001	225045000	1000	Hyp30p_q01_min3diffsCpG_1000win_merged67569
													chr2	225050001	225050500	500	Hyp30p_q01_min3diffsCpG_1000win_merged67570
													chr2	225068501	225069000	500	Hyp30p_q01_min3diffsCpG_1000win_merged67571
													chr2	225079001	225080000	1000	Hyp30p_q01_min3diffsCpG_1000win_merged67572
													chr2	225082001	225082500	500	Hyp30p_q01_min3diffsCpG_1000win_merged67573
													chr2	225086501	225088000	1500	Hyp30p_q01_min3diffsCpG_1000win_merged67574
													chr2	225089001	225089500	500	Hyp30p_q01_min3diffsCpG_1000win_merged67575
													chr2	225102001	225102500	500	Hyp30p_q01_min3diffsCpG_1000win_merged67576
													chr2	225111001	225111500	500	Hyp30p_q01_min3diffsCpG_1000win_merged67577
													chr2	225115501	225116000	500	Hyp30p_q01_min3diffsCpG_1000win_merged67578
													chr2	225122001	225122500	500	Hyp30p_q01_min3diffsCpG_1000win_merged67579
													chr2	225126501	225127000	500	Hyp30p_q01_min3diffsCpG_1000win_merged67580
													chr2	225138501	225139000	500	Hyp30p_q01_min3diffsCpG_1000win_merged67581
													chr2	225148501	225149000	500	Hyp30p_q01_min3diffsCpG_1000win_merged67582
													chr2	225153501	225154000	500	Hyp30p_q01_min3diffsCpG_1000win_merged67583
													chr2	225159001	225159500	500	Hyp30p_q01_min3diffsCpG_1000win_merged67584
													chr2	225163501	225164500	1000	Hyp30p_q01_min3diffsCpG_1000win_merged67585
													chr2	225166501	225167000	500	Hyp30p_q01_min3diffsCpG_1000win_merged67586
													chr2	225169501	225170000	500	Hyp30p_q01_min3diffsCpG_1000win_merged67587
													chr2	225187001	225187500	500	Hyp30p_q01_min3diffsCpG_1000win_merged67588
													chr2	225194501	225195000	500	Hyp30p_q01_min3diffsCpG_1000win_merged67589
													chr2	225215001	225215500	500	Hyp30p_q01_min3diffsCpG_1000win_merged67590
													chr2	225228501	225232000	3500	Hyp30p_q01_min3diffsCpG_1000win_merged67591
													chr2	225233001	225233500	500	Hyp30p_q01_min3diffsCpG_1000win_merged67592
													chr2	225247501	225248000	500	Hyp30p_q01_min3diffsCpG_1000win_merged67593
													chr2	225264001	225264500	500	Hyp30p_q01_min3diffsCpG_1000win_merged67594
													chr2	225280501	225282000	1500	Hyp30p_q01_min3diffsCpG_1000win_merged67595
													chr2	225286001	225286500	500	Hyp30p_q01_min3diffsCpG_1000win_merged67596
													chr2	225288001	225288500	500	Hyp30p_q01_min3diffsCpG_1000win_merged67597
													chr2	225290501	225291000	500	Hyp30p_q01_min3diffsCpG_1000win_merged67598
													chr2	225301001	225302000	1000	Hyp30p_q01_min3diffsCpG_1000win_merged67599
													chr2	225314001	225314500	500	Hyp30p_q01_min3diffsCpG_1000win_merged67600
													chr2	225326001	225326500	500	Hyp30p_q01_min3diffsCpG_1000win_merged67601
													chr2	225334001	225334500	500	Hyp30p_q01_min3diffsCpG_1000win_merged67602
													chr2	225376001	225376500	500	Hyp30p_q01_min3diffsCpG_1000win_merged67603
													chr2	225393001	225393500	500	Hyp30p_q01_min3diffsCpG_1000win_merged67604
													chr2	225400501	225401000	500	Hyp30p_q01_min3diffsCpG_1000win_merged67605
													chr2	225409001	225409500	500	Hyp30p_q01_min3diffsCpG_1000win_merged67606
													chr2	225419001	225419500	500	Hyp30p_q01_min3diffsCpG_1000win_merged67607
													chr2	225426001	225426500	500	Hyp30p_q01_min3diffsCpG_1000win_merged67608
													chr2	225442501	225443000	500	Hyp30p_q01_min3diffsCpG_1000win_merged67609
													chr2	225449501	225450000	500	Hyp30p_q01_min3diffsCpG_1000win_merged67610
													chr2	225454501	225455000	500	Hyp30p_q01_min3diffsCpG_1000win_merged67611
													chr2	225459501	225461000	1500	Hyp30p_q01_min3diffsCpG_1000win_merged67612
													chr2	225476001	225477500	1500	Hyp30p_q01_min3diffsCpG_1000win_merged67613
													chr2	225486001	225488000	2000	Hyp30p_q01_min3diffsCpG_1000win_merged67614
													chr2	225489001	225489500	500	Hyp30p_q01_min3diffsCpG_1000win_merged67615
													chr2	225493501	225494000	500	Hyp30p_q01_min3diffsCpG_1000win_merged67616
													chr2	225499501	225500000	500	Hyp30p_q01_min3diffsCpG_1000win_merged67617
													chr2	225509001	225509500	500	Hyp30p_q01_min3diffsCpG_1000win_merged67618
													chr2	225534001	225534500	500	Hyp30p_q01_min3diffsCpG_1000win_merged67619
													chr2	225536501	225537500	1000	Hyp30p_q01_min3diffsCpG_1000win_merged67620
													chr2	225546001	225546500	500	Hyp30p_q01_min3diffsCpG_1000win_merged67621
													chr2	225547501	225548000	500	Hyp30p_q01_min3diffsCpG_1000win_merged67622
													chr2	225552501	225554000	1500	Hyp30p_q01_min3diffsCpG_1000win_merged67623
													chr2	225561001	225561500	500	Hyp30p_q01_min3diffsCpG_1000win_merged67624
													chr2	225562501	225563000	500	Hyp30p_q01_min3diffsCpG_1000win_merged67625
													chr2	225575001	225575500	500	Hyp30p_q01_min3diffsCpG_1000win_merged67626
													chr2	225579001	225579500	500	Hyp30p_q01_min3diffsCpG_1000win_merged67627
													chr2	225582001	225584000	2000	Hyp30p_q01_min3diffsCpG_1000win_merged67628
													chr2	225587001	225587500	500	Hyp30p_q01_min3diffsCpG_1000win_merged67629
													chr2	225589501	225590500	1000	Hyp30p_q01_min3diffsCpG_1000win_merged67630
													chr2	225594001	225594500	500	Hyp30p_q01_min3diffsCpG_1000win_merged67631
													chr2	225598001	225598500	500	Hyp30p_q01_min3diffsCpG_1000win_merged67632
													chr2	225601001	225602500	1500	Hyp30p_q01_min3diffsCpG_1000win_merged67633
													chr2	225609001	225609500	500	Hyp30p_q01_min3diffsCpG_1000win_merged67634
													chr2	225613001	225613500	500	Hyp30p_q01_min3diffsCpG_1000win_merged67635
													chr2	225620501	225621000	500	Hyp30p_q01_min3diffsCpG_1000win_merged67636
													chr2	225632001	225632500	500	Hyp30p_q01_min3diffsCpG_1000win_merged67637
													chr2	225639501	225640000	500	Hyp30p_q01_min3diffsCpG_1000win_merged67638
													chr2	225646001	225646500	500	Hyp30p_q01_min3diffsCpG_1000win_merged67639
													chr2	225650001	225650500	500	Hyp30p_q01_min3diffsCpG_1000win_merged67640
													chr2	225654501	225655000	500	Hyp30p_q01_min3diffsCpG_1000win_merged67641
													chr2	225659001	225659500	500	Hyp30p_q01_min3diffsCpG_1000win_merged67642
													chr2	225719001	225719500	500	Hyp30p_q01_min3diffsCpG_1000win_merged67643
													chr2	225731501	225732000	500	Hyp30p_q01_min3diffsCpG_1000win_merged67644
													chr2	225741501	225742000	500	Hyp30p_q01_min3diffsCpG_1000win_merged67645
													chr2	225744501	225745500	1000	Hyp30p_q01_min3diffsCpG_1000win_merged67646
													chr2	225824501	225825000	500	Hyp30p_q01_min3diffsCpG_1000win_merged67647
													chr2	226738001	226738500	500	Hyp30p_q01_min3diffsCpG_1000win_merged67648
													chr2	226739501	226740000	500	Hyp30p_q01_min3diffsCpG_1000win_merged67649
													chr2	227894001	227894500	500	Hyp30p_q01_min3diffsCpG_1000win_merged67650
													chr2	227901501	227902000	500	Hyp30p_q01_min3diffsCpG_1000win_merged67651
													chr2	227904501	227905000	500	Hyp30p_q01_min3diffsCpG_1000win_merged67652
													chr2	227907501	227908000	500	Hyp30p_q01_min3diffsCpG_1000win_merged67653
													chr2	227912001	227912500	500	Hyp30p_q01_min3diffsCpG_1000win_merged67654
													chr2	227920501	227921500	1000	Hyp30p_q01_min3diffsCpG_1000win_merged67655
													chr2	227923501	227924000	500	Hyp30p_q01_min3diffsCpG_1000win_merged67656
													chr2	227936501	227938000	1500	Hyp30p_q01_min3diffsCpG_1000win_merged67657
													chr2	227963001	227963500	500	Hyp30p_q01_min3diffsCpG_1000win_merged67658
													chr2	227971001	227971500	500	Hyp30p_q01_min3diffsCpG_1000win_merged67659
													chr2	227973001	227973500	500	Hyp30p_q01_min3diffsCpG_1000win_merged67660
													chr2	227981501	227982000	500	Hyp30p_q01_min3diffsCpG_1000win_merged67661
													chr2	227983501	227984500	1000	Hyp30p_q01_min3diffsCpG_1000win_merged67662
													chr2	227991001	227991500	500	Hyp30p_q01_min3diffsCpG_1000win_merged67663
													chr2	228000001	228000500	500	Hyp30p_q01_min3diffsCpG_1000win_merged67664
													chr2	228006001	228007000	1000	Hyp30p_q01_min3diffsCpG_1000win_merged67665
													chr2	228016501	228020000	3500	Hyp30p_q01_min3diffsCpG_1000win_merged67666
													chr2	228021501	228022000	500	Hyp30p_q01_min3diffsCpG_1000win_merged67667
													chr2	228023501	228024000	500	Hyp30p_q01_min3diffsCpG_1000win_merged67668
													chr2	228027501	228028000	500	Hyp30p_q01_min3diffsCpG_1000win_merged67669
													chr2	228030001	228032000	2000	Hyp30p_q01_min3diffsCpG_1000win_merged67670
													chr2	228043001	228043500	500	Hyp30p_q01_min3diffsCpG_1000win_merged67671
													chr2	228062001	228062500	500	Hyp30p_q01_min3diffsCpG_1000win_merged67672
													chr2	228069501	228071000	1500	Hyp30p_q01_min3diffsCpG_1000win_merged67673
													chr2	228077001	228077500	500	Hyp30p_q01_min3diffsCpG_1000win_merged67674
													chr2	228100001	228100500	500	Hyp30p_q01_min3diffsCpG_1000win_merged67675
													chr2	228109501	228110000	500	Hyp30p_q01_min3diffsCpG_1000win_merged67676
													chr2	228140001	228140500	500	Hyp30p_q01_min3diffsCpG_1000win_merged67677
													chr2	228142501	228144000	1500	Hyp30p_q01_min3diffsCpG_1000win_merged67678
													chr2	228146501	228147000	500	Hyp30p_q01_min3diffsCpG_1000win_merged67679
													chr2	228163501	228164000	500	Hyp30p_q01_min3diffsCpG_1000win_merged67680
													chr2	228176501	228177000	500	Hyp30p_q01_min3diffsCpG_1000win_merged67681
													chr2	228183001	228183500	500	Hyp30p_q01_min3diffsCpG_1000win_merged67682
													chr2	228198001	228199000	1000	Hyp30p_q01_min3diffsCpG_1000win_merged67683
													chr2	228204501	228205500	1000	Hyp30p_q01_min3diffsCpG_1000win_merged67684
													chr2	228209501	228211000	1500	Hyp30p_q01_min3diffsCpG_1000win_merged67685
													chr2	228219001	228219500	500	Hyp30p_q01_min3diffsCpG_1000win_merged67686
													chr2	228227501	228228000	500	Hyp30p_q01_min3diffsCpG_1000win_merged67687
													chr2	228233501	228234000	500	Hyp30p_q01_min3diffsCpG_1000win_merged67688
													chr2	228238001	228239000	1000	Hyp30p_q01_min3diffsCpG_1000win_merged67689
													chr2	228255501	228256000	500	Hyp30p_q01_min3diffsCpG_1000win_merged67690
													chr2	228261501	228262000	500	Hyp30p_q01_min3diffsCpG_1000win_merged67691
													chr2	228267001	228267500	500	Hyp30p_q01_min3diffsCpG_1000win_merged67692
													chr2	228270001	228270500	500	Hyp30p_q01_min3diffsCpG_1000win_merged67693
													chr2	228273001	228274500	1500	Hyp30p_q01_min3diffsCpG_1000win_merged67694
													chr2	228285001	228285500	500	Hyp30p_q01_min3diffsCpG_1000win_merged67695
													chr2	228289001	228289500	500	Hyp30p_q01_min3diffsCpG_1000win_merged67696
													chr2	228295001	228295500	500	Hyp30p_q01_min3diffsCpG_1000win_merged67697
													chr2	228298001	228298500	500	Hyp30p_q01_min3diffsCpG_1000win_merged67698
													chr2	228300501	228303000	2500	Hyp30p_q01_min3diffsCpG_1000win_merged67699
													chr2	228307001	228309500	2500	Hyp30p_q01_min3diffsCpG_1000win_merged67700
													chr2	228314501	228315000	500	Hyp30p_q01_min3diffsCpG_1000win_merged67701
													chr2	228320501	228321500	1000	Hyp30p_q01_min3diffsCpG_1000win_merged67702
													chr2	228323001	228323500	500	Hyp30p_q01_min3diffsCpG_1000win_merged67703
													chr2	228327501	228328500	1000	Hyp30p_q01_min3diffsCpG_1000win_merged67704
													chr2	228342501	228343000	500	Hyp30p_q01_min3diffsCpG_1000win_merged67705
													chr2	228344001	228344500	500	Hyp30p_q01_min3diffsCpG_1000win_merged67706
													chr2	228351001	228351500	500	Hyp30p_q01_min3diffsCpG_1000win_merged67707
													chr2	228352501	228353500	1000	Hyp30p_q01_min3diffsCpG_1000win_merged67708
													chr2	228368001	228368500	500	Hyp30p_q01_min3diffsCpG_1000win_merged67709
													chr2	228372501	228373000	500	Hyp30p_q01_min3diffsCpG_1000win_merged67710
													chr2	228390501	228391000	500	Hyp30p_q01_min3diffsCpG_1000win_merged67711
													chr2	228397001	228398000	1000	Hyp30p_q01_min3diffsCpG_1000win_merged67712
													chr2	228425501	228426000	500	Hyp30p_q01_min3diffsCpG_1000win_merged67713
													chr2	228428001	228428500	500	Hyp30p_q01_min3diffsCpG_1000win_merged67714
													chr2	228460501	228461000	500	Hyp30p_q01_min3diffsCpG_1000win_merged67715
													chr2	228463001	228463500	500	Hyp30p_q01_min3diffsCpG_1000win_merged67716
													chr2	228469001	228469500	500	Hyp30p_q01_min3diffsCpG_1000win_merged67717
													chr2	228470501	228471000	500	Hyp30p_q01_min3diffsCpG_1000win_merged67718
													chr2	228472501	228473500	1000	Hyp30p_q01_min3diffsCpG_1000win_merged67719
													chr2	228483501	228484500	1000	Hyp30p_q01_min3diffsCpG_1000win_merged67720
													chr2	228497501	228498000	500	Hyp30p_q01_min3diffsCpG_1000win_merged67721
													chr2	228547001	228547500	500	Hyp30p_q01_min3diffsCpG_1000win_merged67722
													chr2	228568001	228569000	1000	Hyp30p_q01_min3diffsCpG_1000win_merged67723
													chr2	228588001	228588500	500	Hyp30p_q01_min3diffsCpG_1000win_merged67724
													chr2	228598501	228599500	1000	Hyp30p_q01_min3diffsCpG_1000win_merged67725
													chr2	228611501	228612500	1000	Hyp30p_q01_min3diffsCpG_1000win_merged67726
													chr2	228616501	228617000	500	Hyp30p_q01_min3diffsCpG_1000win_merged67727
													chr2	228625501	228626000	500	Hyp30p_q01_min3diffsCpG_1000win_merged67728
													chr2	228627001	228627500	500	Hyp30p_q01_min3diffsCpG_1000win_merged67729
													chr2	228628501	228629000	500	Hyp30p_q01_min3diffsCpG_1000win_merged67730
													chr2	228636501	228637000	500	Hyp30p_q01_min3diffsCpG_1000win_merged67731
													chr2	228640501	228641000	500	Hyp30p_q01_min3diffsCpG_1000win_merged67732
													chr2	228652001	228652500	500	Hyp30p_q01_min3diffsCpG_1000win_merged67733
													chr2	228749001	228750000	1000	Hyp30p_q01_min3diffsCpG_1000win_merged67734
													chr2	229314001	229314500	500	Hyp30p_q01_min3diffsCpG_1000win_merged67735
													chr2	229321501	229322000	500	Hyp30p_q01_min3diffsCpG_1000win_merged67736
													chr2	229324001	229324500	500	Hyp30p_q01_min3diffsCpG_1000win_merged67737
													chr2	229331501	229332000	500	Hyp30p_q01_min3diffsCpG_1000win_merged67738
													chr2	229344501	229345000	500	Hyp30p_q01_min3diffsCpG_1000win_merged67739
													chr2	229362001	229362500	500	Hyp30p_q01_min3diffsCpG_1000win_merged67740
													chr2	229364501	229365500	1000	Hyp30p_q01_min3diffsCpG_1000win_merged67741
													chr2	229366501	229367500	1000	Hyp30p_q01_min3diffsCpG_1000win_merged67742
													chr2	229371001	229372500	1500	Hyp30p_q01_min3diffsCpG_1000win_merged67743
													chr2	229381001	229381500	500	Hyp30p_q01_min3diffsCpG_1000win_merged67744
													chr2	229388001	229388500	500	Hyp30p_q01_min3diffsCpG_1000win_merged67745
													chr2	229394001	229395500	1500	Hyp30p_q01_min3diffsCpG_1000win_merged67746
													chr2	229407001	229407500	500	Hyp30p_q01_min3diffsCpG_1000win_merged67747
													chr2	229410001	229411500	1500	Hyp30p_q01_min3diffsCpG_1000win_merged67748
													chr2	229412501	229413000	500	Hyp30p_q01_min3diffsCpG_1000win_merged67749
													chr2	229417001	229418000	1000	Hyp30p_q01_min3diffsCpG_1000win_merged67750
													chr2	229423001	229426500	3500	Hyp30p_q01_min3diffsCpG_1000win_merged67751
													chr2	229429001	229429500	500	Hyp30p_q01_min3diffsCpG_1000win_merged67752
													chr2	229430501	229431000	500	Hyp30p_q01_min3diffsCpG_1000win_merged67753
													chr2	229432501	229433500	1000	Hyp30p_q01_min3diffsCpG_1000win_merged67754
													chr2	229435001	229436500	1500	Hyp30p_q01_min3diffsCpG_1000win_merged67755
													chr2	229438001	229440500	2500	Hyp30p_q01_min3diffsCpG_1000win_merged67756
													chr2	229447001	229447500	500	Hyp30p_q01_min3diffsCpG_1000win_merged67757
													chr2	229452001	229453000	1000	Hyp30p_q01_min3diffsCpG_1000win_merged67758
													chr2	229459501	229460000	500	Hyp30p_q01_min3diffsCpG_1000win_merged67759
													chr2	229463501	229464000	500	Hyp30p_q01_min3diffsCpG_1000win_merged67760
													chr2	229467001	229471000	4000	Hyp30p_q01_min3diffsCpG_1000win_merged67761
													chr2	229472501	229473000	500	Hyp30p_q01_min3diffsCpG_1000win_merged67762
													chr2	229476001	229476500	500	Hyp30p_q01_min3diffsCpG_1000win_merged67763
													chr2	229479001	229479500	500	Hyp30p_q01_min3diffsCpG_1000win_merged67764
													chr2	229481001	229481500	500	Hyp30p_q01_min3diffsCpG_1000win_merged67765
													chr2	229488001	229489500	1500	Hyp30p_q01_min3diffsCpG_1000win_merged67766
													chr2	229492501	229493000	500	Hyp30p_q01_min3diffsCpG_1000win_merged67767
													chr2	229500001	229501000	1000	Hyp30p_q01_min3diffsCpG_1000win_merged67768
													chr2	229502001	229503000	1000	Hyp30p_q01_min3diffsCpG_1000win_merged67769
													chr2	229504001	229504500	500	Hyp30p_q01_min3diffsCpG_1000win_merged67770
													chr2	229509501	229510500	1000	Hyp30p_q01_min3diffsCpG_1000win_merged67771
													chr2	229512501	229513000	500	Hyp30p_q01_min3diffsCpG_1000win_merged67772
													chr2	229516501	229518000	1500	Hyp30p_q01_min3diffsCpG_1000win_merged67773
													chr2	229520001	229521500	1500	Hyp30p_q01_min3diffsCpG_1000win_merged67774
													chr2	229523001	229523500	500	Hyp30p_q01_min3diffsCpG_1000win_merged67775
													chr2	229524501	229525000	500	Hyp30p_q01_min3diffsCpG_1000win_merged67776
													chr2	229526001	229527500	1500	Hyp30p_q01_min3diffsCpG_1000win_merged67777
													chr2	229528501	229529500	1000	Hyp30p_q01_min3diffsCpG_1000win_merged67778
													chr2	229533001	229534000	1000	Hyp30p_q01_min3diffsCpG_1000win_merged67779
													chr2	229535501	229536000	500	Hyp30p_q01_min3diffsCpG_1000win_merged67780
													chr2	229537001	229537500	500	Hyp30p_q01_min3diffsCpG_1000win_merged67781
													chr2	229539501	229540000	500	Hyp30p_q01_min3diffsCpG_1000win_merged67782
													chr2	229543001	229543500	500	Hyp30p_q01_min3diffsCpG_1000win_merged67783
													chr2	229545501	229546000	500	Hyp30p_q01_min3diffsCpG_1000win_merged67784
													chr2	229547001	229547500	500	Hyp30p_q01_min3diffsCpG_1000win_merged67785
													chr2	229549001	229550500	1500	Hyp30p_q01_min3diffsCpG_1000win_merged67786
													chr2	229551501	229552500	1000	Hyp30p_q01_min3diffsCpG_1000win_merged67787
													chr2	229553501	229554000	500	Hyp30p_q01_min3diffsCpG_1000win_merged67788
													chr2	229558501	229559000	500	Hyp30p_q01_min3diffsCpG_1000win_merged67789
													chr2	229560501	229561000	500	Hyp30p_q01_min3diffsCpG_1000win_merged67790
													chr2	229569001	229572500	3500	Hyp30p_q01_min3diffsCpG_1000win_merged67791
													chr2	229576501	229577000	500	Hyp30p_q01_min3diffsCpG_1000win_merged67792
													chr2	229582501	229583000	500	Hyp30p_q01_min3diffsCpG_1000win_merged67793
													chr2	229584501	229585000	500	Hyp30p_q01_min3diffsCpG_1000win_merged67794
													chr2	229588001	229588500	500	Hyp30p_q01_min3diffsCpG_1000win_merged67795
													chr2	229591501	229592000	500	Hyp30p_q01_min3diffsCpG_1000win_merged67796
													chr2	229598001	229599500	1500	Hyp30p_q01_min3diffsCpG_1000win_merged67797
													chr2	229610001	229611000	1000	Hyp30p_q01_min3diffsCpG_1000win_merged67798
													chr2	229612501	229613000	500	Hyp30p_q01_min3diffsCpG_1000win_merged67799
													chr2	229615001	229615500	500	Hyp30p_q01_min3diffsCpG_1000win_merged67800
													chr2	229618501	229619000	500	Hyp30p_q01_min3diffsCpG_1000win_merged67801
													chr2	229620501	229621500	1000	Hyp30p_q01_min3diffsCpG_1000win_merged67802
													chr2	229626001	229626500	500	Hyp30p_q01_min3diffsCpG_1000win_merged67803
													chr2	229628001	229629000	1000	Hyp30p_q01_min3diffsCpG_1000win_merged67804
													chr2	229633501	229634000	500	Hyp30p_q01_min3diffsCpG_1000win_merged67805
													chr2	229636001	229636500	500	Hyp30p_q01_min3diffsCpG_1000win_merged67806
													chr2	229649501	229651500	2000	Hyp30p_q01_min3diffsCpG_1000win_merged67807
													chr2	229652501	229653500	1000	Hyp30p_q01_min3diffsCpG_1000win_merged67808
													chr2	229663001	229663500	500	Hyp30p_q01_min3diffsCpG_1000win_merged67809
													chr2	229667001	229667500	500	Hyp30p_q01_min3diffsCpG_1000win_merged67810
													chr2	229670001	229670500	500	Hyp30p_q01_min3diffsCpG_1000win_merged67811
													chr2	229671501	229674000	2500	Hyp30p_q01_min3diffsCpG_1000win_merged67812
													chr2	229675501	229676500	1000	Hyp30p_q01_min3diffsCpG_1000win_merged67813
													chr2	229688001	229689000	1000	Hyp30p_q01_min3diffsCpG_1000win_merged67814
													chr2	229699501	229701000	1500	Hyp30p_q01_min3diffsCpG_1000win_merged67815
													chr2	229702001	229702500	500	Hyp30p_q01_min3diffsCpG_1000win_merged67816
													chr2	229705001	229705500	500	Hyp30p_q01_min3diffsCpG_1000win_merged67817
													chr2	229706501	229707000	500	Hyp30p_q01_min3diffsCpG_1000win_merged67818
													chr2	229719001	229719500	500	Hyp30p_q01_min3diffsCpG_1000win_merged67819
													chr2	229732501	229733000	500	Hyp30p_q01_min3diffsCpG_1000win_merged67820
													chr2	230285501	230286000	500	Hyp30p_q01_min3diffsCpG_1000win_merged67821
													chr2	230288501	230289000	500	Hyp30p_q01_min3diffsCpG_1000win_merged67822
													chr2	230831001	230831500	500	Hyp30p_q01_min3diffsCpG_1000win_merged67823
													chr2	230842501	230843000	500	Hyp30p_q01_min3diffsCpG_1000win_merged67824
													chr2	230844001	230844500	500	Hyp30p_q01_min3diffsCpG_1000win_merged67825
													chr2	230847001	230847500	500	Hyp30p_q01_min3diffsCpG_1000win_merged67826
													chr2	230851001	230851500	500	Hyp30p_q01_min3diffsCpG_1000win_merged67827
													chr2	230853001	230853500	500	Hyp30p_q01_min3diffsCpG_1000win_merged67828
													chr2	230855001	230856500	1500	Hyp30p_q01_min3diffsCpG_1000win_merged67829
													chr2	230862001	230863500	1500	Hyp30p_q01_min3diffsCpG_1000win_merged67830
													chr2	230882001	230882500	500	Hyp30p_q01_min3diffsCpG_1000win_merged67831
													chr2	230889501	230891500	2000	Hyp30p_q01_min3diffsCpG_1000win_merged67832
													chr2	230892501	230893000	500	Hyp30p_q01_min3diffsCpG_1000win_merged67833
													chr2	230896001	230897000	1000	Hyp30p_q01_min3diffsCpG_1000win_merged67834
													chr2	230909001	230911000	2000	Hyp30p_q01_min3diffsCpG_1000win_merged67835
													chr2	230912001	230912500	500	Hyp30p_q01_min3diffsCpG_1000win_merged67836
													chr2	230914001	230914500	500	Hyp30p_q01_min3diffsCpG_1000win_merged67837
													chr2	230924001	230924500	500	Hyp30p_q01_min3diffsCpG_1000win_merged67838
													chr2	230929001	230929500	500	Hyp30p_q01_min3diffsCpG_1000win_merged67839
													chr2	230935501	230936500	1000	Hyp30p_q01_min3diffsCpG_1000win_merged67840
													chr2	230938501	230939000	500	Hyp30p_q01_min3diffsCpG_1000win_merged67841
													chr2	230945501	230946000	500	Hyp30p_q01_min3diffsCpG_1000win_merged67842
													chr2	231194501	231195000	500	Hyp30p_q01_min3diffsCpG_1000win_merged67843
													chr2	231543501	231544000	500	Hyp30p_q01_min3diffsCpG_1000win_merged67844
													chr2	231551501	231552000	500	Hyp30p_q01_min3diffsCpG_1000win_merged67845
													chr2	231564001	231564500	500	Hyp30p_q01_min3diffsCpG_1000win_merged67846
													chr2	231574501	231575000	500	Hyp30p_q01_min3diffsCpG_1000win_merged67847
													chr2	231581501	231582000	500	Hyp30p_q01_min3diffsCpG_1000win_merged67848
													chr2	231584501	231585000	500	Hyp30p_q01_min3diffsCpG_1000win_merged67849
													chr2	231586001	231586500	500	Hyp30p_q01_min3diffsCpG_1000win_merged67850
													chr2	231642001	231642500	500	Hyp30p_q01_min3diffsCpG_1000win_merged67851
													chr2	231705501	231706000	500	Hyp30p_q01_min3diffsCpG_1000win_merged67852
													chr2	231851001	231851500	500	Hyp30p_q01_min3diffsCpG_1000win_merged67853
													chr2	231854501	231855000	500	Hyp30p_q01_min3diffsCpG_1000win_merged67854
													chr2	231857001	231857500	500	Hyp30p_q01_min3diffsCpG_1000win_merged67855
													chr2	231860501	231864000	3500	Hyp30p_q01_min3diffsCpG_1000win_merged67856
													chr2	231882501	231883000	500	Hyp30p_q01_min3diffsCpG_1000win_merged67857
													chr2	231891501	231893500	2000	Hyp30p_q01_min3diffsCpG_1000win_merged67858
													chr2	231901501	231902000	500	Hyp30p_q01_min3diffsCpG_1000win_merged67859
													chr2	232372501	232373000	500	Hyp30p_q01_min3diffsCpG_1000win_merged67860
													chr2	232382001	232382500	500	Hyp30p_q01_min3diffsCpG_1000win_merged67861
													chr2	232383501	232384500	1000	Hyp30p_q01_min3diffsCpG_1000win_merged67862
													chr2	232396001	232398000	2000	Hyp30p_q01_min3diffsCpG_1000win_merged67863
													chr2	232401001	232401500	500	Hyp30p_q01_min3diffsCpG_1000win_merged67864
													chr2	232414501	232415000	500	Hyp30p_q01_min3diffsCpG_1000win_merged67865
													chr2	232438001	232439000	1000	Hyp30p_q01_min3diffsCpG_1000win_merged67866
													chr2	232475501	232476000	500	Hyp30p_q01_min3diffsCpG_1000win_merged67867
													chr2	232860501	232861000	500	Hyp30p_q01_min3diffsCpG_1000win_merged67868
													chr2	233067001	233067500	500	Hyp30p_q01_min3diffsCpG_1000win_merged67869
													chr2	233108001	233109000	1000	Hyp30p_q01_min3diffsCpG_1000win_merged67870
													chr2	233113501	233114000	500	Hyp30p_q01_min3diffsCpG_1000win_merged67871
													chr2	233132001	233132500	500	Hyp30p_q01_min3diffsCpG_1000win_merged67872
													chr2	233145001	233146000	1000	Hyp30p_q01_min3diffsCpG_1000win_merged67873
													chr2	233150501	233151000	500	Hyp30p_q01_min3diffsCpG_1000win_merged67874
													chr2	233152501	233153500	1000	Hyp30p_q01_min3diffsCpG_1000win_merged67875
													chr2	233158001	233158500	500	Hyp30p_q01_min3diffsCpG_1000win_merged67876
													chr2	233163001	233163500	500	Hyp30p_q01_min3diffsCpG_1000win_merged67877
													chr2	233313001	233313500	500	Hyp30p_q01_min3diffsCpG_1000win_merged67878
													chr2	233321001	233321500	500	Hyp30p_q01_min3diffsCpG_1000win_merged67879
													chr2	233327001	233327500	500	Hyp30p_q01_min3diffsCpG_1000win_merged67880
													chr2	233760001	233760500	500	Hyp30p_q01_min3diffsCpG_1000win_merged67881
													chr2	233761501	233762500	1000	Hyp30p_q01_min3diffsCpG_1000win_merged67882
													chr2	233873001	233873500	500	Hyp30p_q01_min3diffsCpG_1000win_merged67883
													chr2	233885501	233886500	1000	Hyp30p_q01_min3diffsCpG_1000win_merged67884
													chr2	233908501	233910000	1500	Hyp30p_q01_min3diffsCpG_1000win_merged67885
													chr2	233911001	233911500	500	Hyp30p_q01_min3diffsCpG_1000win_merged67886
													chr2	233916001	233916500	500	Hyp30p_q01_min3diffsCpG_1000win_merged67887
													chr2	234159501	234160000	500	Hyp30p_q01_min3diffsCpG_1000win_merged67888
													chr2	234164001	234164500	500	Hyp30p_q01_min3diffsCpG_1000win_merged67889
													chr2	234184501	234185000	500	Hyp30p_q01_min3diffsCpG_1000win_merged67890
													chr2	234198501	234199000	500	Hyp30p_q01_min3diffsCpG_1000win_merged67891
													chr2	234228501	234229000	500	Hyp30p_q01_min3diffsCpG_1000win_merged67892
													chr2	234230001	234230500	500	Hyp30p_q01_min3diffsCpG_1000win_merged67893
													chr2	234231501	234232000	500	Hyp30p_q01_min3diffsCpG_1000win_merged67894
													chr2	234252501	234253000	500	Hyp30p_q01_min3diffsCpG_1000win_merged67895
													chr2	234260001	234261500	1500	Hyp30p_q01_min3diffsCpG_1000win_merged67896
													chr2	234279501	234281500	2000	Hyp30p_q01_min3diffsCpG_1000win_merged67897
													chr2	234296001	234296500	500	Hyp30p_q01_min3diffsCpG_1000win_merged67898
													chr2	234319001	234319500	500	Hyp30p_q01_min3diffsCpG_1000win_merged67899
													chr2	234322001	234322500	500	Hyp30p_q01_min3diffsCpG_1000win_merged67900
													chr2	234342001	234342500	500	Hyp30p_q01_min3diffsCpG_1000win_merged67901
													chr2	234373001	234374500	1500	Hyp30p_q01_min3diffsCpG_1000win_merged67902
													chr2	234376501	234377000	500	Hyp30p_q01_min3diffsCpG_1000win_merged67903
													chr2	234397501	234399500	2000	Hyp30p_q01_min3diffsCpG_1000win_merged67904
													chr2	234400501	234401000	500	Hyp30p_q01_min3diffsCpG_1000win_merged67905
													chr2	234402001	234403500	1500	Hyp30p_q01_min3diffsCpG_1000win_merged67906
													chr2	234409501	234410000	500	Hyp30p_q01_min3diffsCpG_1000win_merged67907
													chr2	234411001	234411500	500	Hyp30p_q01_min3diffsCpG_1000win_merged67908
													chr2	234412501	234413000	500	Hyp30p_q01_min3diffsCpG_1000win_merged67909
													chr2	234416501	234417000	500	Hyp30p_q01_min3diffsCpG_1000win_merged67910
													chr2	234421001	234421500	500	Hyp30p_q01_min3diffsCpG_1000win_merged67911
													chr2	234428501	234429000	500	Hyp30p_q01_min3diffsCpG_1000win_merged67912
													chr2	234435001	234435500	500	Hyp30p_q01_min3diffsCpG_1000win_merged67913
													chr2	234437501	234440500	3000	Hyp30p_q01_min3diffsCpG_1000win_merged67914
													chr2	234441501	234442000	500	Hyp30p_q01_min3diffsCpG_1000win_merged67915
													chr2	234447501	234448000	500	Hyp30p_q01_min3diffsCpG_1000win_merged67916
													chr2	234450001	234450500	500	Hyp30p_q01_min3diffsCpG_1000win_merged67917
													chr2	234455001	234456500	1500	Hyp30p_q01_min3diffsCpG_1000win_merged67918
													chr2	234458001	234458500	500	Hyp30p_q01_min3diffsCpG_1000win_merged67919
													chr2	234465501	234467500	2000	Hyp30p_q01_min3diffsCpG_1000win_merged67920
													chr2	234470501	234474500	4000	Hyp30p_q01_min3diffsCpG_1000win_merged67921
													chr2	234475501	234476000	500	Hyp30p_q01_min3diffsCpG_1000win_merged67922
													chr2	234477001	234477500	500	Hyp30p_q01_min3diffsCpG_1000win_merged67923
													chr2	234479001	234480000	1000	Hyp30p_q01_min3diffsCpG_1000win_merged67924
													chr2	234481001	234481500	500	Hyp30p_q01_min3diffsCpG_1000win_merged67925
													chr2	234484501	234485000	500	Hyp30p_q01_min3diffsCpG_1000win_merged67926
													chr2	234502501	234503000	500	Hyp30p_q01_min3diffsCpG_1000win_merged67927
													chr2	234518001	234518500	500	Hyp30p_q01_min3diffsCpG_1000win_merged67928
													chr2	234534501	234535000	500	Hyp30p_q01_min3diffsCpG_1000win_merged67929
													chr2	234595501	234596000	500	Hyp30p_q01_min3diffsCpG_1000win_merged67930
													chr2	235132001	235132500	500	Hyp30p_q01_min3diffsCpG_1000win_merged67931
													chr2	235140001	235140500	500	Hyp30p_q01_min3diffsCpG_1000win_merged67932
													chr2	235141501	235142000	500	Hyp30p_q01_min3diffsCpG_1000win_merged67933
													chr2	235144501	235145000	500	Hyp30p_q01_min3diffsCpG_1000win_merged67934
													chr2	235147001	235149000	2000	Hyp30p_q01_min3diffsCpG_1000win_merged67935
													chr2	235150001	235150500	500	Hyp30p_q01_min3diffsCpG_1000win_merged67936
													chr2	235155001	235156500	1500	Hyp30p_q01_min3diffsCpG_1000win_merged67937
													chr2	235159001	235159500	500	Hyp30p_q01_min3diffsCpG_1000win_merged67938
													chr2	235160501	235163500	3000	Hyp30p_q01_min3diffsCpG_1000win_merged67939
													chr2	235173001	235173500	500	Hyp30p_q01_min3diffsCpG_1000win_merged67940
													chr2	235179501	235181500	2000	Hyp30p_q01_min3diffsCpG_1000win_merged67941
													chr2	235182501	235184000	1500	Hyp30p_q01_min3diffsCpG_1000win_merged67942
													chr2	235185501	235186000	500	Hyp30p_q01_min3diffsCpG_1000win_merged67943
													chr2	235187501	235190500	3000	Hyp30p_q01_min3diffsCpG_1000win_merged67944
													chr2	235191501	235193500	2000	Hyp30p_q01_min3diffsCpG_1000win_merged67945
													chr2	235195501	235197000	1500	Hyp30p_q01_min3diffsCpG_1000win_merged67946
													chr2	235198001	235199000	1000	Hyp30p_q01_min3diffsCpG_1000win_merged67947
													chr2	235200501	235202500	2000	Hyp30p_q01_min3diffsCpG_1000win_merged67948
													chr2	235204001	235207000	3000	Hyp30p_q01_min3diffsCpG_1000win_merged67949
													chr2	235208001	235210000	2000	Hyp30p_q01_min3diffsCpG_1000win_merged67950
													chr2	235213501	235214000	500	Hyp30p_q01_min3diffsCpG_1000win_merged67951
													chr2	235218501	235219500	1000	Hyp30p_q01_min3diffsCpG_1000win_merged67952
													chr2	235221001	235221500	500	Hyp30p_q01_min3diffsCpG_1000win_merged67953
													chr2	235224001	235225500	1500	Hyp30p_q01_min3diffsCpG_1000win_merged67954
													chr2	235226501	235229500	3000	Hyp30p_q01_min3diffsCpG_1000win_merged67955
													chr2	235232001	235232500	500	Hyp30p_q01_min3diffsCpG_1000win_merged67956
													chr2	235236501	235238500	2000	Hyp30p_q01_min3diffsCpG_1000win_merged67957
													chr2	235242501	235246000	3500	Hyp30p_q01_min3diffsCpG_1000win_merged67958
													chr2	235255001	235255500	500	Hyp30p_q01_min3diffsCpG_1000win_merged67959
													chr2	235256501	235258000	1500	Hyp30p_q01_min3diffsCpG_1000win_merged67960
													chr2	235259001	235259500	500	Hyp30p_q01_min3diffsCpG_1000win_merged67961
													chr2	235261501	235262500	1000	Hyp30p_q01_min3diffsCpG_1000win_merged67962
													chr2	235265001	235266000	1000	Hyp30p_q01_min3diffsCpG_1000win_merged67963
													chr2	235270501	235271000	500	Hyp30p_q01_min3diffsCpG_1000win_merged67964
													chr2	235273001	235273500	500	Hyp30p_q01_min3diffsCpG_1000win_merged67965
													chr2	235280501	235281000	500	Hyp30p_q01_min3diffsCpG_1000win_merged67966
													chr2	235282001	235282500	500	Hyp30p_q01_min3diffsCpG_1000win_merged67967
													chr2	235284001	235284500	500	Hyp30p_q01_min3diffsCpG_1000win_merged67968
													chr2	235285501	235286000	500	Hyp30p_q01_min3diffsCpG_1000win_merged67969
													chr2	235288501	235289000	500	Hyp30p_q01_min3diffsCpG_1000win_merged67970
													chr2	235292501	235293500	1000	Hyp30p_q01_min3diffsCpG_1000win_merged67971
													chr2	235295001	235297000	2000	Hyp30p_q01_min3diffsCpG_1000win_merged67972
													chr2	235303001	235307000	4000	Hyp30p_q01_min3diffsCpG_1000win_merged67973
													chr2	235314001	235316000	2000	Hyp30p_q01_min3diffsCpG_1000win_merged67974
													chr2	235320501	235323000	2500	Hyp30p_q01_min3diffsCpG_1000win_merged67975
													chr2	235324001	235324500	500	Hyp30p_q01_min3diffsCpG_1000win_merged67976
													chr2	235325501	235326000	500	Hyp30p_q01_min3diffsCpG_1000win_merged67977
													chr2	235327501	235328000	500	Hyp30p_q01_min3diffsCpG_1000win_merged67978
													chr2	235331001	235331500	500	Hyp30p_q01_min3diffsCpG_1000win_merged67979
													chr2	235334501	235337000	2500	Hyp30p_q01_min3diffsCpG_1000win_merged67980
													chr2	235341501	235342000	500	Hyp30p_q01_min3diffsCpG_1000win_merged67981
													chr2	235345001	235345500	500	Hyp30p_q01_min3diffsCpG_1000win_merged67982
													chr2	235346501	235348500	2000	Hyp30p_q01_min3diffsCpG_1000win_merged67983
													chr2	235349501	235352500	3000	Hyp30p_q01_min3diffsCpG_1000win_merged67984
													chr2	235353501	235355000	1500	Hyp30p_q01_min3diffsCpG_1000win_merged67985
													chr2	235356501	235359500	3000	Hyp30p_q01_min3diffsCpG_1000win_merged67986
													chr2	235361001	235369000	8000	Hyp30p_q01_min3diffsCpG_1000win_merged67987
													chr2	235370501	235372000	1500	Hyp30p_q01_min3diffsCpG_1000win_merged67988
													chr2	235374001	235375500	1500	Hyp30p_q01_min3diffsCpG_1000win_merged67989
													chr2	235377501	235378500	1000	Hyp30p_q01_min3diffsCpG_1000win_merged67990
													chr2	235380001	235380500	500	Hyp30p_q01_min3diffsCpG_1000win_merged67991
													chr2	235386501	235387000	500	Hyp30p_q01_min3diffsCpG_1000win_merged67992
													chr2	235391001	235391500	500	Hyp30p_q01_min3diffsCpG_1000win_merged67993
													chr2	235392501	235394500	2000	Hyp30p_q01_min3diffsCpG_1000win_merged67994
													chr2	235396501	235397000	500	Hyp30p_q01_min3diffsCpG_1000win_merged67995
													chr2	235398001	235398500	500	Hyp30p_q01_min3diffsCpG_1000win_merged67996
													chr2	235419001	235420500	1500	Hyp30p_q01_min3diffsCpG_1000win_merged67997
													chr2	235430001	235430500	500	Hyp30p_q01_min3diffsCpG_1000win_merged67998
													chr2	235431501	235432000	500	Hyp30p_q01_min3diffsCpG_1000win_merged67999
													chr2	235433001	235433500	500	Hyp30p_q01_min3diffsCpG_1000win_merged68000
													chr2	235435001	235435500	500	Hyp30p_q01_min3diffsCpG_1000win_merged68001
													chr2	235440001	235440500	500	Hyp30p_q01_min3diffsCpG_1000win_merged68002
													chr2	235456001	235456500	500	Hyp30p_q01_min3diffsCpG_1000win_merged68003
													chr2	235461001	235461500	500	Hyp30p_q01_min3diffsCpG_1000win_merged68004
													chr2	235462501	235463000	500	Hyp30p_q01_min3diffsCpG_1000win_merged68005
													chr2	235467501	235468000	500	Hyp30p_q01_min3diffsCpG_1000win_merged68006
													chr2	235472001	235472500	500	Hyp30p_q01_min3diffsCpG_1000win_merged68007
													chr2	236148501	236149000	500	Hyp30p_q01_min3diffsCpG_1000win_merged68008
													chr2	236152501	236153000	500	Hyp30p_q01_min3diffsCpG_1000win_merged68009
													chr2	236154001	236154500	500	Hyp30p_q01_min3diffsCpG_1000win_merged68010
													chr2	236156001	236156500	500	Hyp30p_q01_min3diffsCpG_1000win_merged68011
													chr2	236185001	236185500	500	Hyp30p_q01_min3diffsCpG_1000win_merged68012
													chr2	236187001	236188500	1500	Hyp30p_q01_min3diffsCpG_1000win_merged68013
													chr2	236193001	236193500	500	Hyp30p_q01_min3diffsCpG_1000win_merged68014
													chr2	236194501	236196000	1500	Hyp30p_q01_min3diffsCpG_1000win_merged68015
													chr2	236200001	236200500	500	Hyp30p_q01_min3diffsCpG_1000win_merged68016
													chr2	236204001	236204500	500	Hyp30p_q01_min3diffsCpG_1000win_merged68017
													chr2	236207001	236212000	5000	Hyp30p_q01_min3diffsCpG_1000win_merged68018
													chr2	236213501	236214000	500	Hyp30p_q01_min3diffsCpG_1000win_merged68019
													chr2	236215001	236219500	4500	Hyp30p_q01_min3diffsCpG_1000win_merged68020
													chr2	236220501	236223000	2500	Hyp30p_q01_min3diffsCpG_1000win_merged68021
													chr2	236235501	236236000	500	Hyp30p_q01_min3diffsCpG_1000win_merged68022
													chr2	236238001	236239500	1500	Hyp30p_q01_min3diffsCpG_1000win_merged68023
													chr2	236241001	236244500	3500	Hyp30p_q01_min3diffsCpG_1000win_merged68024
													chr2	236245501	236246000	500	Hyp30p_q01_min3diffsCpG_1000win_merged68025
													chr2	236248001	236248500	500	Hyp30p_q01_min3diffsCpG_1000win_merged68026
													chr2	236251001	236251500	500	Hyp30p_q01_min3diffsCpG_1000win_merged68027
													chr2	236253001	236253500	500	Hyp30p_q01_min3diffsCpG_1000win_merged68028
													chr2	236254501	236255500	1000	Hyp30p_q01_min3diffsCpG_1000win_merged68029
													chr2	236256501	236265500	9000	Hyp30p_q01_min3diffsCpG_1000win_merged68030
													chr2	236267501	236269500	2000	Hyp30p_q01_min3diffsCpG_1000win_merged68031
													chr2	236272001	236272500	500	Hyp30p_q01_min3diffsCpG_1000win_merged68032
													chr2	236274001	236274500	500	Hyp30p_q01_min3diffsCpG_1000win_merged68033
													chr2	236276001	236276500	500	Hyp30p_q01_min3diffsCpG_1000win_merged68034
													chr2	236283501	236284000	500	Hyp30p_q01_min3diffsCpG_1000win_merged68035
													chr2	236285001	236288000	3000	Hyp30p_q01_min3diffsCpG_1000win_merged68036
													chr2	236290501	236291000	500	Hyp30p_q01_min3diffsCpG_1000win_merged68037
													chr2	236292001	236292500	500	Hyp30p_q01_min3diffsCpG_1000win_merged68038
													chr2	236293501	236295000	1500	Hyp30p_q01_min3diffsCpG_1000win_merged68039
													chr2	236296001	236296500	500	Hyp30p_q01_min3diffsCpG_1000win_merged68040
													chr2	236297501	236301500	4000	Hyp30p_q01_min3diffsCpG_1000win_merged68041
													chr2	236302501	236303500	1000	Hyp30p_q01_min3diffsCpG_1000win_merged68042
													chr2	236304501	236311500	7000	Hyp30p_q01_min3diffsCpG_1000win_merged68043
													chr2	236315501	236317500	2000	Hyp30p_q01_min3diffsCpG_1000win_merged68044
													chr2	236319001	236323500	4500	Hyp30p_q01_min3diffsCpG_1000win_merged68045
													chr2	236324501	236326000	1500	Hyp30p_q01_min3diffsCpG_1000win_merged68046
													chr2	236328501	236329500	1000	Hyp30p_q01_min3diffsCpG_1000win_merged68047
													chr2	236331001	236335500	4500	Hyp30p_q01_min3diffsCpG_1000win_merged68048
													chr2	236337501	236338500	1000	Hyp30p_q01_min3diffsCpG_1000win_merged68049
													chr2	236341001	236341500	500	Hyp30p_q01_min3diffsCpG_1000win_merged68050
													chr2	236345001	236346000	1000	Hyp30p_q01_min3diffsCpG_1000win_merged68051
													chr2	236347001	236352500	5500	Hyp30p_q01_min3diffsCpG_1000win_merged68052
													chr2	236362501	236363000	500	Hyp30p_q01_min3diffsCpG_1000win_merged68053
													chr2	236364001	236366000	2000	Hyp30p_q01_min3diffsCpG_1000win_merged68054
													chr2	236367501	236368500	1000	Hyp30p_q01_min3diffsCpG_1000win_merged68055
													chr2	236369501	236370500	1000	Hyp30p_q01_min3diffsCpG_1000win_merged68056
													chr2	236371501	236372000	500	Hyp30p_q01_min3diffsCpG_1000win_merged68057
													chr2	236373501	236375500	2000	Hyp30p_q01_min3diffsCpG_1000win_merged68058
													chr2	236378501	236379000	500	Hyp30p_q01_min3diffsCpG_1000win_merged68059
													chr2	236380001	236381000	1000	Hyp30p_q01_min3diffsCpG_1000win_merged68060
													chr2	236388001	236388500	500	Hyp30p_q01_min3diffsCpG_1000win_merged68061
													chr2	236393001	236395500	2500	Hyp30p_q01_min3diffsCpG_1000win_merged68062
													chr2	236399001	236399500	500	Hyp30p_q01_min3diffsCpG_1000win_merged68063
													chr2	236402001	236402500	500	Hyp30p_q01_min3diffsCpG_1000win_merged68064
													chr2	236406501	236409500	3000	Hyp30p_q01_min3diffsCpG_1000win_merged68065
													chr2	236412501	236413000	500	Hyp30p_q01_min3diffsCpG_1000win_merged68066
													chr2	236417001	236417500	500	Hyp30p_q01_min3diffsCpG_1000win_merged68067
													chr2	236419501	236420500	1000	Hyp30p_q01_min3diffsCpG_1000win_merged68068
													chr2	236423501	236424000	500	Hyp30p_q01_min3diffsCpG_1000win_merged68069
													chr2	236435001	236435500	500	Hyp30p_q01_min3diffsCpG_1000win_merged68070
													chr2	236443001	236443500	500	Hyp30p_q01_min3diffsCpG_1000win_merged68071
													chr2	236445001	236450000	5000	Hyp30p_q01_min3diffsCpG_1000win_merged68072
													chr2	236453501	236454000	500	Hyp30p_q01_min3diffsCpG_1000win_merged68073
													chr2	236455001	236457000	2000	Hyp30p_q01_min3diffsCpG_1000win_merged68074
													chr2	236460001	236460500	500	Hyp30p_q01_min3diffsCpG_1000win_merged68075
													chr2	236464001	236464500	500	Hyp30p_q01_min3diffsCpG_1000win_merged68076
													chr2	236470001	236471000	1000	Hyp30p_q01_min3diffsCpG_1000win_merged68077
													chr2	236484501	236485000	500	Hyp30p_q01_min3diffsCpG_1000win_merged68078
													chr2	236500001	236501000	1000	Hyp30p_q01_min3diffsCpG_1000win_merged68079
													chr2	236503001	236505000	2000	Hyp30p_q01_min3diffsCpG_1000win_merged68080
													chr2	236508501	236509500	1000	Hyp30p_q01_min3diffsCpG_1000win_merged68081
													chr2	236514001	236514500	500	Hyp30p_q01_min3diffsCpG_1000win_merged68082
													chr2	236519001	236519500	500	Hyp30p_q01_min3diffsCpG_1000win_merged68083
													chr2	236520501	236521000	500	Hyp30p_q01_min3diffsCpG_1000win_merged68084
													chr2	236522501	236523000	500	Hyp30p_q01_min3diffsCpG_1000win_merged68085
													chr2	236524501	236525500	1000	Hyp30p_q01_min3diffsCpG_1000win_merged68086
													chr2	236531001	236531500	500	Hyp30p_q01_min3diffsCpG_1000win_merged68087
													chr2	236533501	236534500	1000	Hyp30p_q01_min3diffsCpG_1000win_merged68088
													chr2	236544501	236546000	1500	Hyp30p_q01_min3diffsCpG_1000win_merged68089
													chr2	236549501	236551000	1500	Hyp30p_q01_min3diffsCpG_1000win_merged68090
													chr2	236555001	236557000	2000	Hyp30p_q01_min3diffsCpG_1000win_merged68091
													chr2	236601001	236601500	500	Hyp30p_q01_min3diffsCpG_1000win_merged68092
													chr2	236619001	236619500	500	Hyp30p_q01_min3diffsCpG_1000win_merged68093
													chr2	236640501	236641000	500	Hyp30p_q01_min3diffsCpG_1000win_merged68094
													chr2	236952501	236953000	500	Hyp30p_q01_min3diffsCpG_1000win_merged68095
													chr2	237041501	237042000	500	Hyp30p_q01_min3diffsCpG_1000win_merged68096
													chr2	237043501	237044500	1000	Hyp30p_q01_min3diffsCpG_1000win_merged68097
													chr2	237115501	237116000	500	Hyp30p_q01_min3diffsCpG_1000win_merged68098
													chr2	237119001	237120000	1000	Hyp30p_q01_min3diffsCpG_1000win_merged68099
													chr2	237124501	237125500	1000	Hyp30p_q01_min3diffsCpG_1000win_merged68100
													chr2	237126501	237127000	500	Hyp30p_q01_min3diffsCpG_1000win_merged68101
													chr2	237130501	237132000	1500	Hyp30p_q01_min3diffsCpG_1000win_merged68102
													chr2	237133001	237133500	500	Hyp30p_q01_min3diffsCpG_1000win_merged68103
													chr2	237136001	237137500	1500	Hyp30p_q01_min3diffsCpG_1000win_merged68104
													chr2	237141501	237142000	500	Hyp30p_q01_min3diffsCpG_1000win_merged68105
													chr2	237148501	237149000	500	Hyp30p_q01_min3diffsCpG_1000win_merged68106
													chr2	237150501	237152000	1500	Hyp30p_q01_min3diffsCpG_1000win_merged68107
													chr2	237155001	237157500	2500	Hyp30p_q01_min3diffsCpG_1000win_merged68108
													chr2	237158501	237159000	500	Hyp30p_q01_min3diffsCpG_1000win_merged68109
													chr2	237160501	237163000	2500	Hyp30p_q01_min3diffsCpG_1000win_merged68110
													chr2	237164501	237165000	500	Hyp30p_q01_min3diffsCpG_1000win_merged68111
													chr2	237166501	237167500	1000	Hyp30p_q01_min3diffsCpG_1000win_merged68112
													chr2	237170501	237171000	500	Hyp30p_q01_min3diffsCpG_1000win_merged68113
													chr2	237177501	237178500	1000	Hyp30p_q01_min3diffsCpG_1000win_merged68114
													chr2	237180001	237180500	500	Hyp30p_q01_min3diffsCpG_1000win_merged68115
													chr2	237182001	237185000	3000	Hyp30p_q01_min3diffsCpG_1000win_merged68116
													chr2	237191501	237194000	2500	Hyp30p_q01_min3diffsCpG_1000win_merged68117
													chr2	237195001	237197500	2500	Hyp30p_q01_min3diffsCpG_1000win_merged68118
													chr2	237201001	237201500	500	Hyp30p_q01_min3diffsCpG_1000win_merged68119
													chr2	237202501	237211500	9000	Hyp30p_q01_min3diffsCpG_1000win_merged68120
													chr2	237217001	237217500	500	Hyp30p_q01_min3diffsCpG_1000win_merged68121
													chr2	237219501	237220000	500	Hyp30p_q01_min3diffsCpG_1000win_merged68122
													chr2	237221501	237222000	500	Hyp30p_q01_min3diffsCpG_1000win_merged68123
													chr2	237223001	237224500	1500	Hyp30p_q01_min3diffsCpG_1000win_merged68124
													chr2	237227501	237228000	500	Hyp30p_q01_min3diffsCpG_1000win_merged68125
													chr2	237231501	237232000	500	Hyp30p_q01_min3diffsCpG_1000win_merged68126
													chr2	237240501	237241000	500	Hyp30p_q01_min3diffsCpG_1000win_merged68127
													chr2	237245001	237245500	500	Hyp30p_q01_min3diffsCpG_1000win_merged68128
													chr2	237250001	237250500	500	Hyp30p_q01_min3diffsCpG_1000win_merged68129
													chr2	237256001	237257000	1000	Hyp30p_q01_min3diffsCpG_1000win_merged68130
													chr2	237264501	237265000	500	Hyp30p_q01_min3diffsCpG_1000win_merged68131
													chr2	237269001	237271500	2500	Hyp30p_q01_min3diffsCpG_1000win_merged68132
													chr2	237278001	237278500	500	Hyp30p_q01_min3diffsCpG_1000win_merged68133
													chr2	237279501	237281000	1500	Hyp30p_q01_min3diffsCpG_1000win_merged68134
													chr2	237285501	237287000	1500	Hyp30p_q01_min3diffsCpG_1000win_merged68135
													chr2	237289001	237289500	500	Hyp30p_q01_min3diffsCpG_1000win_merged68136
													chr2	237297501	237299500	2000	Hyp30p_q01_min3diffsCpG_1000win_merged68137
													chr2	237301001	237301500	500	Hyp30p_q01_min3diffsCpG_1000win_merged68138
													chr2	237306501	237309000	2500	Hyp30p_q01_min3diffsCpG_1000win_merged68139
													chr2	237310501	237313000	2500	Hyp30p_q01_min3diffsCpG_1000win_merged68140
													chr2	237316501	237322000	5500	Hyp30p_q01_min3diffsCpG_1000win_merged68141
													chr2	237323001	237325000	2000	Hyp30p_q01_min3diffsCpG_1000win_merged68142
													chr2	237326501	237328500	2000	Hyp30p_q01_min3diffsCpG_1000win_merged68143
													chr2	237330001	237330500	500	Hyp30p_q01_min3diffsCpG_1000win_merged68144
													chr2	237334501	237336500	2000	Hyp30p_q01_min3diffsCpG_1000win_merged68145
													chr2	237337501	237338000	500	Hyp30p_q01_min3diffsCpG_1000win_merged68146
													chr2	237340001	237341500	1500	Hyp30p_q01_min3diffsCpG_1000win_merged68147
													chr2	237342501	237349000	6500	Hyp30p_q01_min3diffsCpG_1000win_merged68148
													chr2	237350001	237351500	1500	Hyp30p_q01_min3diffsCpG_1000win_merged68149
													chr2	237352501	237364500	12000	Hyp30p_q01_min3diffsCpG_1000win_merged68150
													chr2	237365501	237367500	2000	Hyp30p_q01_min3diffsCpG_1000win_merged68151
													chr2	237368501	237377500	9000	Hyp30p_q01_min3diffsCpG_1000win_merged68152
													chr2	237378501	237379000	500	Hyp30p_q01_min3diffsCpG_1000win_merged68153
													chr2	237381001	237382500	1500	Hyp30p_q01_min3diffsCpG_1000win_merged68154
													chr2	237383501	237384500	1000	Hyp30p_q01_min3diffsCpG_1000win_merged68155
													chr2	237387001	237388000	1000	Hyp30p_q01_min3diffsCpG_1000win_merged68156
													chr2	237389001	237389500	500	Hyp30p_q01_min3diffsCpG_1000win_merged68157
													chr2	237391501	237395000	3500	Hyp30p_q01_min3diffsCpG_1000win_merged68158
													chr2	237398001	237400000	2000	Hyp30p_q01_min3diffsCpG_1000win_merged68159
													chr2	237403001	237404000	1000	Hyp30p_q01_min3diffsCpG_1000win_merged68160
													chr2	237405001	237405500	500	Hyp30p_q01_min3diffsCpG_1000win_merged68161
													chr2	237408001	237408500	500	Hyp30p_q01_min3diffsCpG_1000win_merged68162
													chr2	237411501	237414500	3000	Hyp30p_q01_min3diffsCpG_1000win_merged68163
													chr2	237415501	237419000	3500	Hyp30p_q01_min3diffsCpG_1000win_merged68164
													chr2	237420501	237421000	500	Hyp30p_q01_min3diffsCpG_1000win_merged68165
													chr2	237422001	237423000	1000	Hyp30p_q01_min3diffsCpG_1000win_merged68166
													chr2	237425501	237426500	1000	Hyp30p_q01_min3diffsCpG_1000win_merged68167
													chr2	237428001	237428500	500	Hyp30p_q01_min3diffsCpG_1000win_merged68168
													chr2	237433001	237435000	2000	Hyp30p_q01_min3diffsCpG_1000win_merged68169
													chr2	237436001	237438000	2000	Hyp30p_q01_min3diffsCpG_1000win_merged68170
													chr2	237442501	237443000	500	Hyp30p_q01_min3diffsCpG_1000win_merged68171
													chr2	237444501	237449000	4500	Hyp30p_q01_min3diffsCpG_1000win_merged68172
													chr2	237450001	237454000	4000	Hyp30p_q01_min3diffsCpG_1000win_merged68173
													chr2	237455001	237456500	1500	Hyp30p_q01_min3diffsCpG_1000win_merged68174
													chr2	237459501	237460000	500	Hyp30p_q01_min3diffsCpG_1000win_merged68175
													chr2	237461001	237461500	500	Hyp30p_q01_min3diffsCpG_1000win_merged68176
													chr2	237469501	237470500	1000	Hyp30p_q01_min3diffsCpG_1000win_merged68177
													chr2	237562001	237562500	500	Hyp30p_q01_min3diffsCpG_1000win_merged68178
													chr2	237841001	237841500	500	Hyp30p_q01_min3diffsCpG_1000win_merged68179
													chr2	237860501	237861000	500	Hyp30p_q01_min3diffsCpG_1000win_merged68180
													chr2	237928001	237929000	1000	Hyp30p_q01_min3diffsCpG_1000win_merged68181
													chr2	237948501	237949000	500	Hyp30p_q01_min3diffsCpG_1000win_merged68182
													chr2	238507001	238507500	500	Hyp30p_q01_min3diffsCpG_1000win_merged68183
													chr2	238510501	238511000	500	Hyp30p_q01_min3diffsCpG_1000win_merged68184
													chr2	238539001	238539500	500	Hyp30p_q01_min3diffsCpG_1000win_merged68185
													chr2	238546001	238547000	1000	Hyp30p_q01_min3diffsCpG_1000win_merged68186
													chr2	238553501	238554500	1000	Hyp30p_q01_min3diffsCpG_1000win_merged68187
													chr2	238556001	238558500	2500	Hyp30p_q01_min3diffsCpG_1000win_merged68188
													chr2	238562501	238565000	2500	Hyp30p_q01_min3diffsCpG_1000win_merged68189
													chr2	238566501	238571500	5000	Hyp30p_q01_min3diffsCpG_1000win_merged68190
													chr2	238574001	238576500	2500	Hyp30p_q01_min3diffsCpG_1000win_merged68191
													chr2	238578001	238580000	2000	Hyp30p_q01_min3diffsCpG_1000win_merged68192
													chr2	238581001	238582000	1000	Hyp30p_q01_min3diffsCpG_1000win_merged68193
													chr2	238617001	238617500	500	Hyp30p_q01_min3diffsCpG_1000win_merged68194
													chr2	238628501	238631500	3000	Hyp30p_q01_min3diffsCpG_1000win_merged68195
													chr2	238632501	238639500	7000	Hyp30p_q01_min3diffsCpG_1000win_merged68196
													chr2	238640501	238641000	500	Hyp30p_q01_min3diffsCpG_1000win_merged68197
													chr2	238642001	238642500	500	Hyp30p_q01_min3diffsCpG_1000win_merged68198
													chr2	238649501	238652000	2500	Hyp30p_q01_min3diffsCpG_1000win_merged68199
													chr2	238663501	238664000	500	Hyp30p_q01_min3diffsCpG_1000win_merged68200
													chr2	238667001	238668500	1500	Hyp30p_q01_min3diffsCpG_1000win_merged68201
													chr2	238711501	238712000	500	Hyp30p_q01_min3diffsCpG_1000win_merged68202
													chr2	238716501	238717000	500	Hyp30p_q01_min3diffsCpG_1000win_merged68203
													chr2	238719501	238721500	2000	Hyp30p_q01_min3diffsCpG_1000win_merged68204
													chr2	238722501	238724000	1500	Hyp30p_q01_min3diffsCpG_1000win_merged68205
													chr2	238725001	238725500	500	Hyp30p_q01_min3diffsCpG_1000win_merged68206
													chr2	238727001	238728500	1500	Hyp30p_q01_min3diffsCpG_1000win_merged68207
													chr2	238729501	238730500	1000	Hyp30p_q01_min3diffsCpG_1000win_merged68208
													chr2	238737501	238746000	8500	Hyp30p_q01_min3diffsCpG_1000win_merged68209
													chr2	238747001	238747500	500	Hyp30p_q01_min3diffsCpG_1000win_merged68210
													chr2	238749501	238750000	500	Hyp30p_q01_min3diffsCpG_1000win_merged68211
													chr2	238753501	238754500	1000	Hyp30p_q01_min3diffsCpG_1000win_merged68212
													chr2	238761001	238761500	500	Hyp30p_q01_min3diffsCpG_1000win_merged68213
													chr2	238763501	238765500	2000	Hyp30p_q01_min3diffsCpG_1000win_merged68214
													chr2	238769501	238770000	500	Hyp30p_q01_min3diffsCpG_1000win_merged68215
													chr2	238771501	238772500	1000	Hyp30p_q01_min3diffsCpG_1000win_merged68216
													chr2	238773501	238774000	500	Hyp30p_q01_min3diffsCpG_1000win_merged68217
													chr2	238775501	238776500	1000	Hyp30p_q01_min3diffsCpG_1000win_merged68218
													chr2	238779001	238780500	1500	Hyp30p_q01_min3diffsCpG_1000win_merged68219
													chr2	238781501	238783000	1500	Hyp30p_q01_min3diffsCpG_1000win_merged68220
													chr2	238786501	238787500	1000	Hyp30p_q01_min3diffsCpG_1000win_merged68221
													chr2	238789001	238792000	3000	Hyp30p_q01_min3diffsCpG_1000win_merged68222
													chr2	238793001	238794500	1500	Hyp30p_q01_min3diffsCpG_1000win_merged68223
													chr2	238795501	238798000	2500	Hyp30p_q01_min3diffsCpG_1000win_merged68224
													chr2	238800001	238805000	5000	Hyp30p_q01_min3diffsCpG_1000win_merged68225
													chr2	238806001	238807500	1500	Hyp30p_q01_min3diffsCpG_1000win_merged68226
													chr2	238810501	238812000	1500	Hyp30p_q01_min3diffsCpG_1000win_merged68227
													chr2	238813001	238813500	500	Hyp30p_q01_min3diffsCpG_1000win_merged68228
													chr2	238814501	238815000	500	Hyp30p_q01_min3diffsCpG_1000win_merged68229
													chr2	238816501	238817500	1000	Hyp30p_q01_min3diffsCpG_1000win_merged68230
													chr2	238821001	238823000	2000	Hyp30p_q01_min3diffsCpG_1000win_merged68231
													chr2	238826501	238827000	500	Hyp30p_q01_min3diffsCpG_1000win_merged68232
													chr2	238831501	238832000	500	Hyp30p_q01_min3diffsCpG_1000win_merged68233
													chr2	238833501	238834000	500	Hyp30p_q01_min3diffsCpG_1000win_merged68234
													chr2	238835501	238836000	500	Hyp30p_q01_min3diffsCpG_1000win_merged68235
													chr2	238838001	238838500	500	Hyp30p_q01_min3diffsCpG_1000win_merged68236
													chr2	238841501	238842500	1000	Hyp30p_q01_min3diffsCpG_1000win_merged68237
													chr2	238844501	238846000	1500	Hyp30p_q01_min3diffsCpG_1000win_merged68238
													chr2	238853501	238860000	6500	Hyp30p_q01_min3diffsCpG_1000win_merged68239
													chr2	238861001	238862000	1000	Hyp30p_q01_min3diffsCpG_1000win_merged68240
													chr2	238871501	238875000	3500	Hyp30p_q01_min3diffsCpG_1000win_merged68241
													chr2	238876001	238876500	500	Hyp30p_q01_min3diffsCpG_1000win_merged68242
													chr2	238878001	238878500	500	Hyp30p_q01_min3diffsCpG_1000win_merged68243
													chr2	238883001	238892500	9500	Hyp30p_q01_min3diffsCpG_1000win_merged68244
													chr2	238893501	238902000	8500	Hyp30p_q01_min3diffsCpG_1000win_merged68245
													chr2	238906501	238907000	500	Hyp30p_q01_min3diffsCpG_1000win_merged68246
													chr2	238910501	238918000	7500	Hyp30p_q01_min3diffsCpG_1000win_merged68247
													chr2	238919001	238923000	4000	Hyp30p_q01_min3diffsCpG_1000win_merged68248
													chr2	238924001	238930500	6500	Hyp30p_q01_min3diffsCpG_1000win_merged68249
													chr2	238935501	238944000	8500	Hyp30p_q01_min3diffsCpG_1000win_merged68250
													chr2	238946001	238948500	2500	Hyp30p_q01_min3diffsCpG_1000win_merged68251
													chr2	238949501	238952000	2500	Hyp30p_q01_min3diffsCpG_1000win_merged68252
													chr2	238955001	238956000	1000	Hyp30p_q01_min3diffsCpG_1000win_merged68253
													chr2	238962501	238963500	1000	Hyp30p_q01_min3diffsCpG_1000win_merged68254
													chr2	238964501	238970000	5500	Hyp30p_q01_min3diffsCpG_1000win_merged68255
													chr2	238972001	238972500	500	Hyp30p_q01_min3diffsCpG_1000win_merged68256
													chr2	238979001	238980000	1000	Hyp30p_q01_min3diffsCpG_1000win_merged68257
													chr2	238983001	238986000	3000	Hyp30p_q01_min3diffsCpG_1000win_merged68258
													chr2	238987001	238990000	3000	Hyp30p_q01_min3diffsCpG_1000win_merged68259
													chr2	238991501	238993000	1500	Hyp30p_q01_min3diffsCpG_1000win_merged68260
													chr2	238996001	238996500	500	Hyp30p_q01_min3diffsCpG_1000win_merged68261
													chr2	238997501	238998000	500	Hyp30p_q01_min3diffsCpG_1000win_merged68262
													chr2	239000501	239001000	500	Hyp30p_q01_min3diffsCpG_1000win_merged68263
													chr2	239002001	239031000	29000	Hyp30p_q01_min3diffsCpG_1000win_merged68264
													chr2	239033501	239035000	1500	Hyp30p_q01_min3diffsCpG_1000win_merged68265
													chr2	239037501	239038000	500	Hyp30p_q01_min3diffsCpG_1000win_merged68266
													chr2	239040501	239044000	3500	Hyp30p_q01_min3diffsCpG_1000win_merged68267
													chr2	239407001	239408000	1000	Hyp30p_q01_min3diffsCpG_1000win_merged68268
													chr2	239410501	239412500	2000	Hyp30p_q01_min3diffsCpG_1000win_merged68269
													chr2	239416501	239418500	2000	Hyp30p_q01_min3diffsCpG_1000win_merged68270
													chr2	239420501	239421000	500	Hyp30p_q01_min3diffsCpG_1000win_merged68271
													chr2	239422001	239426500	4500	Hyp30p_q01_min3diffsCpG_1000win_merged68272
													chr2	239428001	239428500	500	Hyp30p_q01_min3diffsCpG_1000win_merged68273
													chr2	239430001	239430500	500	Hyp30p_q01_min3diffsCpG_1000win_merged68274
													chr2	239431501	239432000	500	Hyp30p_q01_min3diffsCpG_1000win_merged68275
													chr2	239435001	239436500	1500	Hyp30p_q01_min3diffsCpG_1000win_merged68276
													chr2	239438501	239440000	1500	Hyp30p_q01_min3diffsCpG_1000win_merged68277
													chr2	239441501	239445000	3500	Hyp30p_q01_min3diffsCpG_1000win_merged68278
													chr2	239453001	239453500	500	Hyp30p_q01_min3diffsCpG_1000win_merged68279
													chr2	239455001	239462000	7000	Hyp30p_q01_min3diffsCpG_1000win_merged68280
													chr2	239463001	239466000	3000	Hyp30p_q01_min3diffsCpG_1000win_merged68281
													chr2	239469001	239470500	1500	Hyp30p_q01_min3diffsCpG_1000win_merged68282
													chr2	239471501	239476000	4500	Hyp30p_q01_min3diffsCpG_1000win_merged68283
													chr2	239478001	239485500	7500	Hyp30p_q01_min3diffsCpG_1000win_merged68284
													chr2	239488001	239489500	1500	Hyp30p_q01_min3diffsCpG_1000win_merged68285
													chr2	239491001	239492500	1500	Hyp30p_q01_min3diffsCpG_1000win_merged68286
													chr2	239494001	239496500	2500	Hyp30p_q01_min3diffsCpG_1000win_merged68287
													chr2	239497501	239502000	4500	Hyp30p_q01_min3diffsCpG_1000win_merged68288
													chr2	239506501	239507000	500	Hyp30p_q01_min3diffsCpG_1000win_merged68289
													chr2	239508501	239510000	1500	Hyp30p_q01_min3diffsCpG_1000win_merged68290
													chr2	239511001	239523500	12500	Hyp30p_q01_min3diffsCpG_1000win_merged68291
													chr2	239524501	239527000	2500	Hyp30p_q01_min3diffsCpG_1000win_merged68292
													chr2	239530001	239532000	2000	Hyp30p_q01_min3diffsCpG_1000win_merged68293
													chr2	239533001	239541000	8000	Hyp30p_q01_min3diffsCpG_1000win_merged68294
													chr2	239543001	239547000	4000	Hyp30p_q01_min3diffsCpG_1000win_merged68295
													chr2	239548001	239550000	2000	Hyp30p_q01_min3diffsCpG_1000win_merged68296
													chr2	239551001	239551500	500	Hyp30p_q01_min3diffsCpG_1000win_merged68297
													chr2	239552501	239554500	2000	Hyp30p_q01_min3diffsCpG_1000win_merged68298
													chr2	239555501	239556000	500	Hyp30p_q01_min3diffsCpG_1000win_merged68299
													chr2	239558001	239559500	1500	Hyp30p_q01_min3diffsCpG_1000win_merged68300
													chr2	239561501	239565000	3500	Hyp30p_q01_min3diffsCpG_1000win_merged68301
													chr2	239566501	239570500	4000	Hyp30p_q01_min3diffsCpG_1000win_merged68302
													chr2	239571501	239573500	2000	Hyp30p_q01_min3diffsCpG_1000win_merged68303
													chr2	239575501	239577000	1500	Hyp30p_q01_min3diffsCpG_1000win_merged68304
													chr2	239578001	239578500	500	Hyp30p_q01_min3diffsCpG_1000win_merged68305
													chr2	239583001	239585000	2000	Hyp30p_q01_min3diffsCpG_1000win_merged68306
													chr2	239587001	239588000	1000	Hyp30p_q01_min3diffsCpG_1000win_merged68307
													chr2	239589501	239590000	500	Hyp30p_q01_min3diffsCpG_1000win_merged68308
													chr2	239592001	239592500	500	Hyp30p_q01_min3diffsCpG_1000win_merged68309
													chr2	239594001	239600500	6500	Hyp30p_q01_min3diffsCpG_1000win_merged68310
													chr2	239601501	239604000	2500	Hyp30p_q01_min3diffsCpG_1000win_merged68311
													chr2	239605501	239613000	7500	Hyp30p_q01_min3diffsCpG_1000win_merged68312
													chr2	239620001	239620500	500	Hyp30p_q01_min3diffsCpG_1000win_merged68313
													chr2	239621501	239622000	500	Hyp30p_q01_min3diffsCpG_1000win_merged68314
													chr2	239627001	239629500	2500	Hyp30p_q01_min3diffsCpG_1000win_merged68315
													chr2	239632001	239633500	1500	Hyp30p_q01_min3diffsCpG_1000win_merged68316
													chr2	239638001	239639000	1000	Hyp30p_q01_min3diffsCpG_1000win_merged68317
													chr2	239645001	239647500	2500	Hyp30p_q01_min3diffsCpG_1000win_merged68318
													chr2	239652001	239652500	500	Hyp30p_q01_min3diffsCpG_1000win_merged68319
													chr2	239654501	239657000	2500	Hyp30p_q01_min3diffsCpG_1000win_merged68320
													chr2	239660001	239661000	1000	Hyp30p_q01_min3diffsCpG_1000win_merged68321
													chr2	239662001	239668000	6000	Hyp30p_q01_min3diffsCpG_1000win_merged68322
													chr2	239669501	239670500	1000	Hyp30p_q01_min3diffsCpG_1000win_merged68323
													chr2	239672001	239674500	2500	Hyp30p_q01_min3diffsCpG_1000win_merged68324
													chr2	239675501	239679500	4000	Hyp30p_q01_min3diffsCpG_1000win_merged68325
													chr2	239684001	239684500	500	Hyp30p_q01_min3diffsCpG_1000win_merged68326
													chr2	239685501	239686000	500	Hyp30p_q01_min3diffsCpG_1000win_merged68327
													chr2	239687001	239689500	2500	Hyp30p_q01_min3diffsCpG_1000win_merged68328
													chr2	239690501	239692000	1500	Hyp30p_q01_min3diffsCpG_1000win_merged68329
													chr2	239695501	239698500	3000	Hyp30p_q01_min3diffsCpG_1000win_merged68330
													chr2	239699501	239700000	500	Hyp30p_q01_min3diffsCpG_1000win_merged68331
													chr2	239701001	239702500	1500	Hyp30p_q01_min3diffsCpG_1000win_merged68332
													chr2	239705001	239706000	1000	Hyp30p_q01_min3diffsCpG_1000win_merged68333
													chr2	239711501	239712500	1000	Hyp30p_q01_min3diffsCpG_1000win_merged68334
													chr2	239714001	239722500	8500	Hyp30p_q01_min3diffsCpG_1000win_merged68335
													chr2	239724001	239731500	7500	Hyp30p_q01_min3diffsCpG_1000win_merged68336
													chr2	239732501	239733000	500	Hyp30p_q01_min3diffsCpG_1000win_merged68337
													chr2	239734501	239736000	1500	Hyp30p_q01_min3diffsCpG_1000win_merged68338
													chr2	239738501	239742000	3500	Hyp30p_q01_min3diffsCpG_1000win_merged68339
													chr2	239743001	239744500	1500	Hyp30p_q01_min3diffsCpG_1000win_merged68340
													chr2	239745501	239747000	1500	Hyp30p_q01_min3diffsCpG_1000win_merged68341
													chr2	239748001	239754500	6500	Hyp30p_q01_min3diffsCpG_1000win_merged68342
													chr2	239755501	239771000	15500	Hyp30p_q01_min3diffsCpG_1000win_merged68343
													chr2	239773001	239782000	9000	Hyp30p_q01_min3diffsCpG_1000win_merged68344
													chr2	239787501	239788000	500	Hyp30p_q01_min3diffsCpG_1000win_merged68345
													chr2	239789001	239794500	5500	Hyp30p_q01_min3diffsCpG_1000win_merged68346
													chr2	239800501	239808000	7500	Hyp30p_q01_min3diffsCpG_1000win_merged68347
													chr2	239809001	239810000	1000	Hyp30p_q01_min3diffsCpG_1000win_merged68348
													chr2	239811001	239815500	4500	Hyp30p_q01_min3diffsCpG_1000win_merged68349
													chr2	239816501	239817500	1000	Hyp30p_q01_min3diffsCpG_1000win_merged68350
													chr2	239818501	239823500	5000	Hyp30p_q01_min3diffsCpG_1000win_merged68351
													chr2	239825001	239830500	5500	Hyp30p_q01_min3diffsCpG_1000win_merged68352
													chr2	239831501	239837000	5500	Hyp30p_q01_min3diffsCpG_1000win_merged68353
													chr2	239840501	239841000	500	Hyp30p_q01_min3diffsCpG_1000win_merged68354
													chr2	239847001	239847500	500	Hyp30p_q01_min3diffsCpG_1000win_merged68355
													chr2	239852001	239856500	4500	Hyp30p_q01_min3diffsCpG_1000win_merged68356
													chr2	239862501	239863000	500	Hyp30p_q01_min3diffsCpG_1000win_merged68357
													chr2	239864001	239864500	500	Hyp30p_q01_min3diffsCpG_1000win_merged68358
													chr2	239870001	239872500	2500	Hyp30p_q01_min3diffsCpG_1000win_merged68359
													chr2	239873501	239877000	3500	Hyp30p_q01_min3diffsCpG_1000win_merged68360
													chr2	239881001	239881500	500	Hyp30p_q01_min3diffsCpG_1000win_merged68361
													chr2	239883001	239884500	1500	Hyp30p_q01_min3diffsCpG_1000win_merged68362
													chr2	239889001	239891000	2000	Hyp30p_q01_min3diffsCpG_1000win_merged68363
													chr2	239892001	239893500	1500	Hyp30p_q01_min3diffsCpG_1000win_merged68364
													chr2	239894501	239897000	2500	Hyp30p_q01_min3diffsCpG_1000win_merged68365
													chr2	239898001	239899000	1000	Hyp30p_q01_min3diffsCpG_1000win_merged68366
													chr2	239901001	239901500	500	Hyp30p_q01_min3diffsCpG_1000win_merged68367
													chr2	239902501	239903000	500	Hyp30p_q01_min3diffsCpG_1000win_merged68368
													chr2	239909001	239909500	500	Hyp30p_q01_min3diffsCpG_1000win_merged68369
													chr2	239918001	239920000	2000	Hyp30p_q01_min3diffsCpG_1000win_merged68370
													chr2	239921001	239923000	2000	Hyp30p_q01_min3diffsCpG_1000win_merged68371
													chr2	239926501	239929000	2500	Hyp30p_q01_min3diffsCpG_1000win_merged68372
													chr2	239931001	239934000	3000	Hyp30p_q01_min3diffsCpG_1000win_merged68373
													chr2	240030501	240033000	2500	Hyp30p_q01_min3diffsCpG_1000win_merged68374
													chr2	240041001	240041500	500	Hyp30p_q01_min3diffsCpG_1000win_merged68375
													chr2	240043001	240044000	1000	Hyp30p_q01_min3diffsCpG_1000win_merged68376
													chr2	240045001	240045500	500	Hyp30p_q01_min3diffsCpG_1000win_merged68377
													chr2	240047001	240049000	2000	Hyp30p_q01_min3diffsCpG_1000win_merged68378
													chr2	240050001	240051000	1000	Hyp30p_q01_min3diffsCpG_1000win_merged68379
													chr2	240052501	240054500	2000	Hyp30p_q01_min3diffsCpG_1000win_merged68380
													chr2	240056001	240057500	1500	Hyp30p_q01_min3diffsCpG_1000win_merged68381
													chr2	240058501	240059500	1000	Hyp30p_q01_min3diffsCpG_1000win_merged68382
													chr2	240074001	240074500	500	Hyp30p_q01_min3diffsCpG_1000win_merged68383
													chr2	240080001	240080500	500	Hyp30p_q01_min3diffsCpG_1000win_merged68384
													chr2	240090001	240090500	500	Hyp30p_q01_min3diffsCpG_1000win_merged68385
													chr2	240103501	240104000	500	Hyp30p_q01_min3diffsCpG_1000win_merged68386
													chr2	240105001	240106500	1500	Hyp30p_q01_min3diffsCpG_1000win_merged68387
													chr2	240107501	240110500	3000	Hyp30p_q01_min3diffsCpG_1000win_merged68388
													chr2	240112001	240112500	500	Hyp30p_q01_min3diffsCpG_1000win_merged68389
													chr2	240113501	240114000	500	Hyp30p_q01_min3diffsCpG_1000win_merged68390
													chr2	240118501	240119000	500	Hyp30p_q01_min3diffsCpG_1000win_merged68391
													chr2	240145001	240145500	500	Hyp30p_q01_min3diffsCpG_1000win_merged68392
													chr2	240148501	240150000	1500	Hyp30p_q01_min3diffsCpG_1000win_merged68393
													chr2	240151001	240153000	2000	Hyp30p_q01_min3diffsCpG_1000win_merged68394
													chr2	240154001	240156500	2500	Hyp30p_q01_min3diffsCpG_1000win_merged68395
													chr2	240160501	240165500	5000	Hyp30p_q01_min3diffsCpG_1000win_merged68396
													chr2	240166501	240168500	2000	Hyp30p_q01_min3diffsCpG_1000win_merged68397
													chr2	240171501	240173000	1500	Hyp30p_q01_min3diffsCpG_1000win_merged68398
													chr2	240174001	240175000	1000	Hyp30p_q01_min3diffsCpG_1000win_merged68399
													chr2	240183501	240185500	2000	Hyp30p_q01_min3diffsCpG_1000win_merged68400
													chr2	240186501	240188500	2000	Hyp30p_q01_min3diffsCpG_1000win_merged68401
													chr2	240189501	240194000	4500	Hyp30p_q01_min3diffsCpG_1000win_merged68402
													chr2	240195001	240196000	1000	Hyp30p_q01_min3diffsCpG_1000win_merged68403
													chr2	240199001	240200000	1000	Hyp30p_q01_min3diffsCpG_1000win_merged68404
													chr2	240202501	240205500	3000	Hyp30p_q01_min3diffsCpG_1000win_merged68405
													chr2	240209501	240211000	1500	Hyp30p_q01_min3diffsCpG_1000win_merged68406
													chr2	240218501	240220500	2000	Hyp30p_q01_min3diffsCpG_1000win_merged68407
													chr2	240223501	240225500	2000	Hyp30p_q01_min3diffsCpG_1000win_merged68408
													chr2	240230001	240230500	500	Hyp30p_q01_min3diffsCpG_1000win_merged68409
													chr2	240274501	240275500	1000	Hyp30p_q01_min3diffsCpG_1000win_merged68410
													chr2	240284501	240285000	500	Hyp30p_q01_min3diffsCpG_1000win_merged68411
													chr2	240286501	240287500	1000	Hyp30p_q01_min3diffsCpG_1000win_merged68412
													chr2	240290501	240291500	1000	Hyp30p_q01_min3diffsCpG_1000win_merged68413
													chr2	240293001	240296000	3000	Hyp30p_q01_min3diffsCpG_1000win_merged68414
													chr2	240297001	240297500	500	Hyp30p_q01_min3diffsCpG_1000win_merged68415
													chr2	240300501	240302500	2000	Hyp30p_q01_min3diffsCpG_1000win_merged68416
													chr2	240303501	240306500	3000	Hyp30p_q01_min3diffsCpG_1000win_merged68417
													chr2	240307501	240308500	1000	Hyp30p_q01_min3diffsCpG_1000win_merged68418
													chr2	240310501	240313000	2500	Hyp30p_q01_min3diffsCpG_1000win_merged68419
													chr2	240314001	240314500	500	Hyp30p_q01_min3diffsCpG_1000win_merged68420
													chr2	240317001	240325000	8000	Hyp30p_q01_min3diffsCpG_1000win_merged68421
													chr2	240327001	240327500	500	Hyp30p_q01_min3diffsCpG_1000win_merged68422
													chr2	240328501	240330500	2000	Hyp30p_q01_min3diffsCpG_1000win_merged68423
													chr2	240332001	240333000	1000	Hyp30p_q01_min3diffsCpG_1000win_merged68424
													chr2	240334501	240335000	500	Hyp30p_q01_min3diffsCpG_1000win_merged68425
													chr2	240337501	240338000	500	Hyp30p_q01_min3diffsCpG_1000win_merged68426
													chr2	240339001	240340000	1000	Hyp30p_q01_min3diffsCpG_1000win_merged68427
													chr2	240341001	240342000	1000	Hyp30p_q01_min3diffsCpG_1000win_merged68428
													chr2	240343001	240343500	500	Hyp30p_q01_min3diffsCpG_1000win_merged68429
													chr2	240344501	240345500	1000	Hyp30p_q01_min3diffsCpG_1000win_merged68430
													chr2	240347001	240347500	500	Hyp30p_q01_min3diffsCpG_1000win_merged68431
													chr2	240348501	240349500	1000	Hyp30p_q01_min3diffsCpG_1000win_merged68432
													chr2	240350501	240352000	1500	Hyp30p_q01_min3diffsCpG_1000win_merged68433
													chr2	240357501	240358500	1000	Hyp30p_q01_min3diffsCpG_1000win_merged68434
													chr2	240361001	240361500	500	Hyp30p_q01_min3diffsCpG_1000win_merged68435
													chr2	240363501	240364000	500	Hyp30p_q01_min3diffsCpG_1000win_merged68436
													chr2	240376001	240377500	1500	Hyp30p_q01_min3diffsCpG_1000win_merged68437
													chr2	240393501	240397000	3500	Hyp30p_q01_min3diffsCpG_1000win_merged68438
													chr2	240399501	240401500	2000	Hyp30p_q01_min3diffsCpG_1000win_merged68439
													chr2	240402501	240403500	1000	Hyp30p_q01_min3diffsCpG_1000win_merged68440
													chr2	240410001	240410500	500	Hyp30p_q01_min3diffsCpG_1000win_merged68441
													chr2	240426001	240426500	500	Hyp30p_q01_min3diffsCpG_1000win_merged68442
													chr2	240629001	240631000	2000	Hyp30p_q01_min3diffsCpG_1000win_merged68443
													chr2	240637501	240640000	2500	Hyp30p_q01_min3diffsCpG_1000win_merged68444
													chr2	240643501	240644500	1000	Hyp30p_q01_min3diffsCpG_1000win_merged68445
													chr2	240645501	240646000	500	Hyp30p_q01_min3diffsCpG_1000win_merged68446
													chr2	240647501	240648000	500	Hyp30p_q01_min3diffsCpG_1000win_merged68447
													chr2	240650001	240651500	1500	Hyp30p_q01_min3diffsCpG_1000win_merged68448
													chr2	240652501	240654500	2000	Hyp30p_q01_min3diffsCpG_1000win_merged68449
													chr2	240655501	240657000	1500	Hyp30p_q01_min3diffsCpG_1000win_merged68450
													chr2	240660001	240661000	1000	Hyp30p_q01_min3diffsCpG_1000win_merged68451
													chr2	240670501	240672000	1500	Hyp30p_q01_min3diffsCpG_1000win_merged68452
													chr2	240673501	240674000	500	Hyp30p_q01_min3diffsCpG_1000win_merged68453
													chr2	240693001	240693500	500	Hyp30p_q01_min3diffsCpG_1000win_merged68454
													chr2	240700501	240701000	500	Hyp30p_q01_min3diffsCpG_1000win_merged68455
													chr2	240703001	240703500	500	Hyp30p_q01_min3diffsCpG_1000win_merged68456
													chr2	240704501	240705000	500	Hyp30p_q01_min3diffsCpG_1000win_merged68457
													chr2	240708001	240710000	2000	Hyp30p_q01_min3diffsCpG_1000win_merged68458
													chr2	240720501	240721000	500	Hyp30p_q01_min3diffsCpG_1000win_merged68459
													chr2	240722001	240722500	500	Hyp30p_q01_min3diffsCpG_1000win_merged68460
													chr2	240725001	240725500	500	Hyp30p_q01_min3diffsCpG_1000win_merged68461
													chr2	240726501	240727000	500	Hyp30p_q01_min3diffsCpG_1000win_merged68462
													chr2	240730501	240731000	500	Hyp30p_q01_min3diffsCpG_1000win_merged68463
													chr2	240733001	240734000	1000	Hyp30p_q01_min3diffsCpG_1000win_merged68464
													chr2	240736501	240739500	3000	Hyp30p_q01_min3diffsCpG_1000win_merged68465
													chr2	240747501	240748000	500	Hyp30p_q01_min3diffsCpG_1000win_merged68466
													chr2	240769501	240770000	500	Hyp30p_q01_min3diffsCpG_1000win_merged68467
													chr2	240807001	240807500	500	Hyp30p_q01_min3diffsCpG_1000win_merged68468
													chr2	240809001	240809500	500	Hyp30p_q01_min3diffsCpG_1000win_merged68469
													chr2	240811001	240812000	1000	Hyp30p_q01_min3diffsCpG_1000win_merged68470
													chr2	240822501	240823000	500	Hyp30p_q01_min3diffsCpG_1000win_merged68471
													chr2	240825001	240825500	500	Hyp30p_q01_min3diffsCpG_1000win_merged68472
													chr2	240826501	240829000	2500	Hyp30p_q01_min3diffsCpG_1000win_merged68473
													chr2	240830001	240831000	1000	Hyp30p_q01_min3diffsCpG_1000win_merged68474
													chr2	241192001	241192500	500	Hyp30p_q01_min3diffsCpG_1000win_merged68475
													chr2	241194501	241195000	500	Hyp30p_q01_min3diffsCpG_1000win_merged68476
													chr2	241211501	241214500	3000	Hyp30p_q01_min3diffsCpG_1000win_merged68477
													chr2	241521501	241522000	500	Hyp30p_q01_min3diffsCpG_1000win_merged68478
													chr2	241789501	241790000	500	Hyp30p_q01_min3diffsCpG_1000win_merged68479
													chr2	241796501	241797000	500	Hyp30p_q01_min3diffsCpG_1000win_merged68480
													chr2	241832501	241834500	2000	Hyp30p_q01_min3diffsCpG_1000win_merged68481
													chr2	241837001	241837500	500	Hyp30p_q01_min3diffsCpG_1000win_merged68482
													chr2	241839001	241840000	1000	Hyp30p_q01_min3diffsCpG_1000win_merged68483
													chr2	241857001	241857500	500	Hyp30p_q01_min3diffsCpG_1000win_merged68484
													chr2	241862001	241863000	1000	Hyp30p_q01_min3diffsCpG_1000win_merged68485
													chr2	241970501	241971000	500	Hyp30p_q01_min3diffsCpG_1000win_merged68486
													chr2	241982501	241986500	4000	Hyp30p_q01_min3diffsCpG_1000win_merged68487
													chr2	241991001	241991500	500	Hyp30p_q01_min3diffsCpG_1000win_merged68488
													chr2	241992501	241993000	500	Hyp30p_q01_min3diffsCpG_1000win_merged68489
													chr20	83501	84000	500	Hyp30p_q01_min3diffsCpG_1000win_merged68490
													chr20	87001	87500	500	Hyp30p_q01_min3diffsCpG_1000win_merged68491
													chr20	94001	94500	500	Hyp30p_q01_min3diffsCpG_1000win_merged68492
													chr20	97001	98000	1000	Hyp30p_q01_min3diffsCpG_1000win_merged68493
													chr20	103001	103500	500	Hyp30p_q01_min3diffsCpG_1000win_merged68494
													chr20	130001	130500	500	Hyp30p_q01_min3diffsCpG_1000win_merged68495
													chr20	136001	136500	500	Hyp30p_q01_min3diffsCpG_1000win_merged68496
													chr20	137501	138000	500	Hyp30p_q01_min3diffsCpG_1000win_merged68497
													chr20	149001	149500	500	Hyp30p_q01_min3diffsCpG_1000win_merged68498
													chr20	151501	152000	500	Hyp30p_q01_min3diffsCpG_1000win_merged68499
													chr20	187001	187500	500	Hyp30p_q01_min3diffsCpG_1000win_merged68500
													chr20	191001	191500	500	Hyp30p_q01_min3diffsCpG_1000win_merged68501
													chr20	213001	213500	500	Hyp30p_q01_min3diffsCpG_1000win_merged68502
													chr20	267501	268000	500	Hyp30p_q01_min3diffsCpG_1000win_merged68503
													chr20	567001	567500	500	Hyp30p_q01_min3diffsCpG_1000win_merged68504
													chr20	569001	569500	500	Hyp30p_q01_min3diffsCpG_1000win_merged68505
													chr20	573501	574500	1000	Hyp30p_q01_min3diffsCpG_1000win_merged68506
													chr20	576001	576500	500	Hyp30p_q01_min3diffsCpG_1000win_merged68507
													chr20	582001	582500	500	Hyp30p_q01_min3diffsCpG_1000win_merged68508
													chr20	584001	584500	500	Hyp30p_q01_min3diffsCpG_1000win_merged68509
													chr20	590501	594000	3500	Hyp30p_q01_min3diffsCpG_1000win_merged68510
													chr20	599501	601000	1500	Hyp30p_q01_min3diffsCpG_1000win_merged68511
													chr20	603501	604000	500	Hyp30p_q01_min3diffsCpG_1000win_merged68512
													chr20	605001	605500	500	Hyp30p_q01_min3diffsCpG_1000win_merged68513
													chr20	613001	614500	1500	Hyp30p_q01_min3diffsCpG_1000win_merged68514
													chr20	616501	617000	500	Hyp30p_q01_min3diffsCpG_1000win_merged68515
													chr20	619501	620000	500	Hyp30p_q01_min3diffsCpG_1000win_merged68516
													chr20	622001	622500	500	Hyp30p_q01_min3diffsCpG_1000win_merged68517
													chr20	628001	629500	1500	Hyp30p_q01_min3diffsCpG_1000win_merged68518
													chr20	678001	678500	500	Hyp30p_q01_min3diffsCpG_1000win_merged68519
													chr20	681501	682000	500	Hyp30p_q01_min3diffsCpG_1000win_merged68520
													chr20	683001	683500	500	Hyp30p_q01_min3diffsCpG_1000win_merged68521
													chr20	686501	688500	2000	Hyp30p_q01_min3diffsCpG_1000win_merged68522
													chr20	689501	690000	500	Hyp30p_q01_min3diffsCpG_1000win_merged68523
													chr20	694001	694500	500	Hyp30p_q01_min3diffsCpG_1000win_merged68524
													chr20	712501	713000	500	Hyp30p_q01_min3diffsCpG_1000win_merged68525
													chr20	725501	727000	1500	Hyp30p_q01_min3diffsCpG_1000win_merged68526
													chr20	730501	731000	500	Hyp30p_q01_min3diffsCpG_1000win_merged68527
													chr20	732001	732500	500	Hyp30p_q01_min3diffsCpG_1000win_merged68528
													chr20	750001	752000	2000	Hyp30p_q01_min3diffsCpG_1000win_merged68529
													chr20	756001	756500	500	Hyp30p_q01_min3diffsCpG_1000win_merged68530
													chr20	758001	759500	1500	Hyp30p_q01_min3diffsCpG_1000win_merged68531
													chr20	772001	772500	500	Hyp30p_q01_min3diffsCpG_1000win_merged68532
													chr20	782501	784000	1500	Hyp30p_q01_min3diffsCpG_1000win_merged68533
													chr20	785501	786500	1000	Hyp30p_q01_min3diffsCpG_1000win_merged68534
													chr20	789001	790000	1000	Hyp30p_q01_min3diffsCpG_1000win_merged68535
													chr20	792501	793000	500	Hyp30p_q01_min3diffsCpG_1000win_merged68536
													chr20	796001	796500	500	Hyp30p_q01_min3diffsCpG_1000win_merged68537
													chr20	798501	799000	500	Hyp30p_q01_min3diffsCpG_1000win_merged68538
													chr20	800001	803000	3000	Hyp30p_q01_min3diffsCpG_1000win_merged68539
													chr20	813001	813500	500	Hyp30p_q01_min3diffsCpG_1000win_merged68540
													chr20	815501	816000	500	Hyp30p_q01_min3diffsCpG_1000win_merged68541
													chr20	818001	818500	500	Hyp30p_q01_min3diffsCpG_1000win_merged68542
													chr20	864001	864500	500	Hyp30p_q01_min3diffsCpG_1000win_merged68543
													chr20	872501	873000	500	Hyp30p_q01_min3diffsCpG_1000win_merged68544
													chr20	891001	894000	3000	Hyp30p_q01_min3diffsCpG_1000win_merged68545
													chr20	897001	899000	2000	Hyp30p_q01_min3diffsCpG_1000win_merged68546
													chr20	901501	902000	500	Hyp30p_q01_min3diffsCpG_1000win_merged68547
													chr20	913001	913500	500	Hyp30p_q01_min3diffsCpG_1000win_merged68548
													chr20	921001	921500	500	Hyp30p_q01_min3diffsCpG_1000win_merged68549
													chr20	927001	927500	500	Hyp30p_q01_min3diffsCpG_1000win_merged68550
													chr20	939501	948000	8500	Hyp30p_q01_min3diffsCpG_1000win_merged68551
													chr20	949001	950500	1500	Hyp30p_q01_min3diffsCpG_1000win_merged68552
													chr20	951501	952000	500	Hyp30p_q01_min3diffsCpG_1000win_merged68553
													chr20	953001	954500	1500	Hyp30p_q01_min3diffsCpG_1000win_merged68554
													chr20	960501	963500	3000	Hyp30p_q01_min3diffsCpG_1000win_merged68555
													chr20	965501	967500	2000	Hyp30p_q01_min3diffsCpG_1000win_merged68556
													chr20	969001	970000	1000	Hyp30p_q01_min3diffsCpG_1000win_merged68557
													chr20	972501	973000	500	Hyp30p_q01_min3diffsCpG_1000win_merged68558
													chr20	975001	975500	500	Hyp30p_q01_min3diffsCpG_1000win_merged68559
													chr20	979501	981500	2000	Hyp30p_q01_min3diffsCpG_1000win_merged68560
													chr20	990501	991500	1000	Hyp30p_q01_min3diffsCpG_1000win_merged68561
													chr20	992501	993500	1000	Hyp30p_q01_min3diffsCpG_1000win_merged68562
													chr20	996001	1001500	5500	Hyp30p_q01_min3diffsCpG_1000win_merged68563
													chr20	1014501	1015000	500	Hyp30p_q01_min3diffsCpG_1000win_merged68564
													chr20	1017001	1017500	500	Hyp30p_q01_min3diffsCpG_1000win_merged68565
													chr20	1020001	1021500	1500	Hyp30p_q01_min3diffsCpG_1000win_merged68566
													chr20	1024001	1025000	1000	Hyp30p_q01_min3diffsCpG_1000win_merged68567
													chr20	1026501	1027000	500	Hyp30p_q01_min3diffsCpG_1000win_merged68568
													chr20	1028501	1029000	500	Hyp30p_q01_min3diffsCpG_1000win_merged68569
													chr20	1030001	1030500	500	Hyp30p_q01_min3diffsCpG_1000win_merged68570
													chr20	1032001	1033500	1500	Hyp30p_q01_min3diffsCpG_1000win_merged68571
													chr20	1034501	1035500	1000	Hyp30p_q01_min3diffsCpG_1000win_merged68572
													chr20	1038501	1040000	1500	Hyp30p_q01_min3diffsCpG_1000win_merged68573
													chr20	1183501	1184000	500	Hyp30p_q01_min3diffsCpG_1000win_merged68574
													chr20	1202001	1202500	500	Hyp30p_q01_min3diffsCpG_1000win_merged68575
													chr20	1210001	1211500	1500	Hyp30p_q01_min3diffsCpG_1000win_merged68576
													chr20	1217001	1217500	500	Hyp30p_q01_min3diffsCpG_1000win_merged68577
													chr20	1224501	1225000	500	Hyp30p_q01_min3diffsCpG_1000win_merged68578
													chr20	1253001	1253500	500	Hyp30p_q01_min3diffsCpG_1000win_merged68579
													chr20	1300001	1300500	500	Hyp30p_q01_min3diffsCpG_1000win_merged68580
													chr20	1304001	1304500	500	Hyp30p_q01_min3diffsCpG_1000win_merged68581
													chr20	1477501	1478000	500	Hyp30p_q01_min3diffsCpG_1000win_merged68582
													chr20	1489001	1489500	500	Hyp30p_q01_min3diffsCpG_1000win_merged68583
													chr20	1491001	1491500	500	Hyp30p_q01_min3diffsCpG_1000win_merged68584
													chr20	1499501	1500000	500	Hyp30p_q01_min3diffsCpG_1000win_merged68585
													chr20	1504501	1505000	500	Hyp30p_q01_min3diffsCpG_1000win_merged68586
													chr20	1511001	1511500	500	Hyp30p_q01_min3diffsCpG_1000win_merged68587
													chr20	1515501	1516000	500	Hyp30p_q01_min3diffsCpG_1000win_merged68588
													chr20	1522001	1522500	500	Hyp30p_q01_min3diffsCpG_1000win_merged68589
													chr20	1530001	1530500	500	Hyp30p_q01_min3diffsCpG_1000win_merged68590
													chr20	1533001	1534000	1000	Hyp30p_q01_min3diffsCpG_1000win_merged68591
													chr20	1537501	1538500	1000	Hyp30p_q01_min3diffsCpG_1000win_merged68592
													chr20	1545501	1546500	1000	Hyp30p_q01_min3diffsCpG_1000win_merged68593
													chr20	1551501	1552500	1000	Hyp30p_q01_min3diffsCpG_1000win_merged68594
													chr20	1554001	1554500	500	Hyp30p_q01_min3diffsCpG_1000win_merged68595
													chr20	1558501	1559000	500	Hyp30p_q01_min3diffsCpG_1000win_merged68596
													chr20	1565001	1565500	500	Hyp30p_q01_min3diffsCpG_1000win_merged68597
													chr20	1570501	1571000	500	Hyp30p_q01_min3diffsCpG_1000win_merged68598
													chr20	1577501	1578000	500	Hyp30p_q01_min3diffsCpG_1000win_merged68599
													chr20	1628501	1629500	1000	Hyp30p_q01_min3diffsCpG_1000win_merged68600
													chr20	1634501	1635500	1000	Hyp30p_q01_min3diffsCpG_1000win_merged68601
													chr20	1643501	1644000	500	Hyp30p_q01_min3diffsCpG_1000win_merged68602
													chr20	1645501	1646000	500	Hyp30p_q01_min3diffsCpG_1000win_merged68603
													chr20	1654001	1654500	500	Hyp30p_q01_min3diffsCpG_1000win_merged68604
													chr20	1656501	1657000	500	Hyp30p_q01_min3diffsCpG_1000win_merged68605
													chr20	1658501	1659000	500	Hyp30p_q01_min3diffsCpG_1000win_merged68606
													chr20	1661001	1663500	2500	Hyp30p_q01_min3diffsCpG_1000win_merged68607
													chr20	1669001	1672000	3000	Hyp30p_q01_min3diffsCpG_1000win_merged68608
													chr20	1690501	1691000	500	Hyp30p_q01_min3diffsCpG_1000win_merged68609
													chr20	1697001	1697500	500	Hyp30p_q01_min3diffsCpG_1000win_merged68610
													chr20	1700001	1700500	500	Hyp30p_q01_min3diffsCpG_1000win_merged68611
													chr20	1710501	1713500	3000	Hyp30p_q01_min3diffsCpG_1000win_merged68612
													chr20	1718501	1720500	2000	Hyp30p_q01_min3diffsCpG_1000win_merged68613
													chr20	1726001	1726500	500	Hyp30p_q01_min3diffsCpG_1000win_merged68614
													chr20	1732501	1733000	500	Hyp30p_q01_min3diffsCpG_1000win_merged68615
													chr20	1735501	1736500	1000	Hyp30p_q01_min3diffsCpG_1000win_merged68616
													chr20	1839001	1839500	500	Hyp30p_q01_min3diffsCpG_1000win_merged68617
													chr20	1970001	1971000	1000	Hyp30p_q01_min3diffsCpG_1000win_merged68618
													chr20	1974501	1975000	500	Hyp30p_q01_min3diffsCpG_1000win_merged68619
													chr20	1980001	1980500	500	Hyp30p_q01_min3diffsCpG_1000win_merged68620
													chr20	1991001	1992000	1000	Hyp30p_q01_min3diffsCpG_1000win_merged68621
													chr20	1994501	1996000	1500	Hyp30p_q01_min3diffsCpG_1000win_merged68622
													chr20	2001001	2001500	500	Hyp30p_q01_min3diffsCpG_1000win_merged68623
													chr20	2007501	2008000	500	Hyp30p_q01_min3diffsCpG_1000win_merged68624
													chr20	2023501	2025000	1500	Hyp30p_q01_min3diffsCpG_1000win_merged68625
													chr20	2045501	2046500	1000	Hyp30p_q01_min3diffsCpG_1000win_merged68626
													chr20	2163001	2163500	500	Hyp30p_q01_min3diffsCpG_1000win_merged68627
													chr20	2165501	2169000	3500	Hyp30p_q01_min3diffsCpG_1000win_merged68628
													chr20	2190001	2190500	500	Hyp30p_q01_min3diffsCpG_1000win_merged68629
													chr20	2191501	2192500	1000	Hyp30p_q01_min3diffsCpG_1000win_merged68630
													chr20	2350001	2350500	500	Hyp30p_q01_min3diffsCpG_1000win_merged68631
													chr20	2366501	2367000	500	Hyp30p_q01_min3diffsCpG_1000win_merged68632
													chr20	2370001	2371000	1000	Hyp30p_q01_min3diffsCpG_1000win_merged68633
													chr20	2374501	2375000	500	Hyp30p_q01_min3diffsCpG_1000win_merged68634
													chr20	2383501	2388000	4500	Hyp30p_q01_min3diffsCpG_1000win_merged68635
													chr20	2389501	2390500	1000	Hyp30p_q01_min3diffsCpG_1000win_merged68636
													chr20	2392501	2395000	2500	Hyp30p_q01_min3diffsCpG_1000win_merged68637
													chr20	2397501	2398000	500	Hyp30p_q01_min3diffsCpG_1000win_merged68638
													chr20	2399501	2400000	500	Hyp30p_q01_min3diffsCpG_1000win_merged68639
													chr20	2401501	2402500	1000	Hyp30p_q01_min3diffsCpG_1000win_merged68640
													chr20	2408501	2409000	500	Hyp30p_q01_min3diffsCpG_1000win_merged68641
													chr20	2417001	2417500	500	Hyp30p_q01_min3diffsCpG_1000win_merged68642
													chr20	2420001	2421500	1500	Hyp30p_q01_min3diffsCpG_1000win_merged68643
													chr20	2429001	2429500	500	Hyp30p_q01_min3diffsCpG_1000win_merged68644
													chr20	2433501	2434000	500	Hyp30p_q01_min3diffsCpG_1000win_merged68645
													chr20	2537501	2538000	500	Hyp30p_q01_min3diffsCpG_1000win_merged68646
													chr20	2540001	2540500	500	Hyp30p_q01_min3diffsCpG_1000win_merged68647
													chr20	2548001	2550500	2500	Hyp30p_q01_min3diffsCpG_1000win_merged68648
													chr20	2552501	2553000	500	Hyp30p_q01_min3diffsCpG_1000win_merged68649
													chr20	2555001	2555500	500	Hyp30p_q01_min3diffsCpG_1000win_merged68650
													chr20	2559501	2561000	1500	Hyp30p_q01_min3diffsCpG_1000win_merged68651
													chr20	2565001	2566000	1000	Hyp30p_q01_min3diffsCpG_1000win_merged68652
													chr20	2582501	2583000	500	Hyp30p_q01_min3diffsCpG_1000win_merged68653
													chr20	2589501	2590000	500	Hyp30p_q01_min3diffsCpG_1000win_merged68654
													chr20	2602501	2603000	500	Hyp30p_q01_min3diffsCpG_1000win_merged68655
													chr20	2610001	2610500	500	Hyp30p_q01_min3diffsCpG_1000win_merged68656
													chr20	2613001	2613500	500	Hyp30p_q01_min3diffsCpG_1000win_merged68657
													chr20	2617001	2617500	500	Hyp30p_q01_min3diffsCpG_1000win_merged68658
													chr20	2621501	2622000	500	Hyp30p_q01_min3diffsCpG_1000win_merged68659
													chr20	2623001	2624500	1500	Hyp30p_q01_min3diffsCpG_1000win_merged68660
													chr20	2638001	2638500	500	Hyp30p_q01_min3diffsCpG_1000win_merged68661
													chr20	2677001	2677500	500	Hyp30p_q01_min3diffsCpG_1000win_merged68662
													chr20	2680501	2681000	500	Hyp30p_q01_min3diffsCpG_1000win_merged68663
													chr20	2685501	2687500	2000	Hyp30p_q01_min3diffsCpG_1000win_merged68664
													chr20	2695501	2697000	1500	Hyp30p_q01_min3diffsCpG_1000win_merged68665
													chr20	2700001	2701500	1500	Hyp30p_q01_min3diffsCpG_1000win_merged68666
													chr20	2706001	2706500	500	Hyp30p_q01_min3diffsCpG_1000win_merged68667
													chr20	2715501	2716000	500	Hyp30p_q01_min3diffsCpG_1000win_merged68668
													chr20	2731501	2732000	500	Hyp30p_q01_min3diffsCpG_1000win_merged68669
													chr20	2736501	2737000	500	Hyp30p_q01_min3diffsCpG_1000win_merged68670
													chr20	2739501	2741000	1500	Hyp30p_q01_min3diffsCpG_1000win_merged68671
													chr20	2742001	2742500	500	Hyp30p_q01_min3diffsCpG_1000win_merged68672
													chr20	2757501	2758000	500	Hyp30p_q01_min3diffsCpG_1000win_merged68673
													chr20	2776501	2778000	1500	Hyp30p_q01_min3diffsCpG_1000win_merged68674
													chr20	2779001	2780000	1000	Hyp30p_q01_min3diffsCpG_1000win_merged68675
													chr20	2782001	2782500	500	Hyp30p_q01_min3diffsCpG_1000win_merged68676
													chr20	2785001	2785500	500	Hyp30p_q01_min3diffsCpG_1000win_merged68677
													chr20	2787001	2788000	1000	Hyp30p_q01_min3diffsCpG_1000win_merged68678
													chr20	2791001	2791500	500	Hyp30p_q01_min3diffsCpG_1000win_merged68679
													chr20	2793501	2795500	2000	Hyp30p_q01_min3diffsCpG_1000win_merged68680
													chr20	2796501	2798000	1500	Hyp30p_q01_min3diffsCpG_1000win_merged68681
													chr20	2810001	2811000	1000	Hyp30p_q01_min3diffsCpG_1000win_merged68682
													chr20	3662501	3663000	500	Hyp30p_q01_min3diffsCpG_1000win_merged68683
													chr20	3675501	3676000	500	Hyp30p_q01_min3diffsCpG_1000win_merged68684
													chr20	4019501	4020000	500	Hyp30p_q01_min3diffsCpG_1000win_merged68685
													chr20	4021001	4021500	500	Hyp30p_q01_min3diffsCpG_1000win_merged68686
													chr20	4023501	4024000	500	Hyp30p_q01_min3diffsCpG_1000win_merged68687
													chr20	4027501	4028000	500	Hyp30p_q01_min3diffsCpG_1000win_merged68688
													chr20	4029001	4029500	500	Hyp30p_q01_min3diffsCpG_1000win_merged68689
													chr20	4098001	4099500	1500	Hyp30p_q01_min3diffsCpG_1000win_merged68690
													chr20	4105001	4106000	1000	Hyp30p_q01_min3diffsCpG_1000win_merged68691
													chr20	4118001	4118500	500	Hyp30p_q01_min3diffsCpG_1000win_merged68692
													chr20	4120001	4121000	1000	Hyp30p_q01_min3diffsCpG_1000win_merged68693
													chr20	4193501	4195500	2000	Hyp30p_q01_min3diffsCpG_1000win_merged68694
													chr20	4197001	4197500	500	Hyp30p_q01_min3diffsCpG_1000win_merged68695
													chr20	4198501	4200500	2000	Hyp30p_q01_min3diffsCpG_1000win_merged68696
													chr20	4203501	4204000	500	Hyp30p_q01_min3diffsCpG_1000win_merged68697
													chr20	4205001	4206000	1000	Hyp30p_q01_min3diffsCpG_1000win_merged68698
													chr20	4208001	4208500	500	Hyp30p_q01_min3diffsCpG_1000win_merged68699
													chr20	4209501	4210500	1000	Hyp30p_q01_min3diffsCpG_1000win_merged68700
													chr20	4213001	4217500	4500	Hyp30p_q01_min3diffsCpG_1000win_merged68701
													chr20	4218501	4219000	500	Hyp30p_q01_min3diffsCpG_1000win_merged68702
													chr20	4225001	4225500	500	Hyp30p_q01_min3diffsCpG_1000win_merged68703
													chr20	4226501	4230500	4000	Hyp30p_q01_min3diffsCpG_1000win_merged68704
													chr20	4231501	4237000	5500	Hyp30p_q01_min3diffsCpG_1000win_merged68705
													chr20	4241501	4242500	1000	Hyp30p_q01_min3diffsCpG_1000win_merged68706
													chr20	4246501	4247500	1000	Hyp30p_q01_min3diffsCpG_1000win_merged68707
													chr20	4250001	4251500	1500	Hyp30p_q01_min3diffsCpG_1000win_merged68708
													chr20	4252501	4253000	500	Hyp30p_q01_min3diffsCpG_1000win_merged68709
													chr20	4254001	4255500	1500	Hyp30p_q01_min3diffsCpG_1000win_merged68710
													chr20	4256501	4258500	2000	Hyp30p_q01_min3diffsCpG_1000win_merged68711
													chr20	4261501	4262000	500	Hyp30p_q01_min3diffsCpG_1000win_merged68712
													chr20	4263001	4264500	1500	Hyp30p_q01_min3diffsCpG_1000win_merged68713
													chr20	4266001	4266500	500	Hyp30p_q01_min3diffsCpG_1000win_merged68714
													chr20	4269001	4269500	500	Hyp30p_q01_min3diffsCpG_1000win_merged68715
													chr20	4271001	4271500	500	Hyp30p_q01_min3diffsCpG_1000win_merged68716
													chr20	4275001	4275500	500	Hyp30p_q01_min3diffsCpG_1000win_merged68717
													chr20	4277501	4278000	500	Hyp30p_q01_min3diffsCpG_1000win_merged68718
													chr20	4280001	4280500	500	Hyp30p_q01_min3diffsCpG_1000win_merged68719
													chr20	4283501	4284000	500	Hyp30p_q01_min3diffsCpG_1000win_merged68720
													chr20	4289501	4290000	500	Hyp30p_q01_min3diffsCpG_1000win_merged68721
													chr20	4291001	4291500	500	Hyp30p_q01_min3diffsCpG_1000win_merged68722
													chr20	4296501	4297000	500	Hyp30p_q01_min3diffsCpG_1000win_merged68723
													chr20	4303001	4303500	500	Hyp30p_q01_min3diffsCpG_1000win_merged68724
													chr20	4306501	4307000	500	Hyp30p_q01_min3diffsCpG_1000win_merged68725
													chr20	4308001	4308500	500	Hyp30p_q01_min3diffsCpG_1000win_merged68726
													chr20	4311001	4311500	500	Hyp30p_q01_min3diffsCpG_1000win_merged68727
													chr20	4313501	4315000	1500	Hyp30p_q01_min3diffsCpG_1000win_merged68728
													chr20	4319501	4320000	500	Hyp30p_q01_min3diffsCpG_1000win_merged68729
													chr20	4323501	4325000	1500	Hyp30p_q01_min3diffsCpG_1000win_merged68730
													chr20	4329001	4333500	4500	Hyp30p_q01_min3diffsCpG_1000win_merged68731
													chr20	4341001	4341500	500	Hyp30p_q01_min3diffsCpG_1000win_merged68732
													chr20	4343501	4344000	500	Hyp30p_q01_min3diffsCpG_1000win_merged68733
													chr20	4354501	4355000	500	Hyp30p_q01_min3diffsCpG_1000win_merged68734
													chr20	4357501	4358000	500	Hyp30p_q01_min3diffsCpG_1000win_merged68735
													chr20	4361501	4362000	500	Hyp30p_q01_min3diffsCpG_1000win_merged68736
													chr20	4367001	4368500	1500	Hyp30p_q01_min3diffsCpG_1000win_merged68737
													chr20	4375001	4375500	500	Hyp30p_q01_min3diffsCpG_1000win_merged68738
													chr20	4377501	4378000	500	Hyp30p_q01_min3diffsCpG_1000win_merged68739
													chr20	4385501	4386000	500	Hyp30p_q01_min3diffsCpG_1000win_merged68740
													chr20	4391001	4391500	500	Hyp30p_q01_min3diffsCpG_1000win_merged68741
													chr20	4393501	4396500	3000	Hyp30p_q01_min3diffsCpG_1000win_merged68742
													chr20	4405001	4405500	500	Hyp30p_q01_min3diffsCpG_1000win_merged68743
													chr20	4408501	4409000	500	Hyp30p_q01_min3diffsCpG_1000win_merged68744
													chr20	4410001	4412000	2000	Hyp30p_q01_min3diffsCpG_1000win_merged68745
													chr20	4414501	4417500	3000	Hyp30p_q01_min3diffsCpG_1000win_merged68746
													chr20	4421001	4422000	1000	Hyp30p_q01_min3diffsCpG_1000win_merged68747
													chr20	4423501	4424500	1000	Hyp30p_q01_min3diffsCpG_1000win_merged68748
													chr20	4427001	4428000	1000	Hyp30p_q01_min3diffsCpG_1000win_merged68749
													chr20	4430501	4431500	1000	Hyp30p_q01_min3diffsCpG_1000win_merged68750
													chr20	4433501	4434000	500	Hyp30p_q01_min3diffsCpG_1000win_merged68751
													chr20	4437501	4439000	1500	Hyp30p_q01_min3diffsCpG_1000win_merged68752
													chr20	4440001	4440500	500	Hyp30p_q01_min3diffsCpG_1000win_merged68753
													chr20	4443001	4444500	1500	Hyp30p_q01_min3diffsCpG_1000win_merged68754
													chr20	4445501	4446000	500	Hyp30p_q01_min3diffsCpG_1000win_merged68755
													chr20	4457001	4457500	500	Hyp30p_q01_min3diffsCpG_1000win_merged68756
													chr20	4474501	4475000	500	Hyp30p_q01_min3diffsCpG_1000win_merged68757
													chr20	4476501	4477000	500	Hyp30p_q01_min3diffsCpG_1000win_merged68758
													chr20	4480501	4481000	500	Hyp30p_q01_min3diffsCpG_1000win_merged68759
													chr20	4488501	4489000	500	Hyp30p_q01_min3diffsCpG_1000win_merged68760
													chr20	4491501	4492000	500	Hyp30p_q01_min3diffsCpG_1000win_merged68761
													chr20	4494501	4495000	500	Hyp30p_q01_min3diffsCpG_1000win_merged68762
													chr20	4496001	4496500	500	Hyp30p_q01_min3diffsCpG_1000win_merged68763
													chr20	4500501	4504000	3500	Hyp30p_q01_min3diffsCpG_1000win_merged68764
													chr20	4505501	4506000	500	Hyp30p_q01_min3diffsCpG_1000win_merged68765
													chr20	4508501	4509000	500	Hyp30p_q01_min3diffsCpG_1000win_merged68766
													chr20	4517501	4518000	500	Hyp30p_q01_min3diffsCpG_1000win_merged68767
													chr20	4521001	4522500	1500	Hyp30p_q01_min3diffsCpG_1000win_merged68768
													chr20	4549501	4550000	500	Hyp30p_q01_min3diffsCpG_1000win_merged68769
													chr20	4571001	4571500	500	Hyp30p_q01_min3diffsCpG_1000win_merged68770
													chr20	4574501	4575000	500	Hyp30p_q01_min3diffsCpG_1000win_merged68771
													chr20	4576501	4577500	1000	Hyp30p_q01_min3diffsCpG_1000win_merged68772
													chr20	4582001	4584000	2000	Hyp30p_q01_min3diffsCpG_1000win_merged68773
													chr20	4585501	4586000	500	Hyp30p_q01_min3diffsCpG_1000win_merged68774
													chr20	4587001	4588000	1000	Hyp30p_q01_min3diffsCpG_1000win_merged68775
													chr20	4591501	4592000	500	Hyp30p_q01_min3diffsCpG_1000win_merged68776
													chr20	4594001	4594500	500	Hyp30p_q01_min3diffsCpG_1000win_merged68777
													chr20	4595501	4596000	500	Hyp30p_q01_min3diffsCpG_1000win_merged68778
													chr20	4602001	4604500	2500	Hyp30p_q01_min3diffsCpG_1000win_merged68779
													chr20	4606001	4607000	1000	Hyp30p_q01_min3diffsCpG_1000win_merged68780
													chr20	4609001	4609500	500	Hyp30p_q01_min3diffsCpG_1000win_merged68781
													chr20	4618501	4619000	500	Hyp30p_q01_min3diffsCpG_1000win_merged68782
													chr20	4624501	4626000	1500	Hyp30p_q01_min3diffsCpG_1000win_merged68783
													chr20	4629501	4630000	500	Hyp30p_q01_min3diffsCpG_1000win_merged68784
													chr20	4633501	4636500	3000	Hyp30p_q01_min3diffsCpG_1000win_merged68785
													chr20	4641501	4642000	500	Hyp30p_q01_min3diffsCpG_1000win_merged68786
													chr20	4676001	4676500	500	Hyp30p_q01_min3diffsCpG_1000win_merged68787
													chr20	4682001	4682500	500	Hyp30p_q01_min3diffsCpG_1000win_merged68788
													chr20	4707501	4708000	500	Hyp30p_q01_min3diffsCpG_1000win_merged68789
													chr20	4713501	4714000	500	Hyp30p_q01_min3diffsCpG_1000win_merged68790
													chr20	4717501	4718000	500	Hyp30p_q01_min3diffsCpG_1000win_merged68791
													chr20	4721501	4722000	500	Hyp30p_q01_min3diffsCpG_1000win_merged68792
													chr20	4724501	4725500	1000	Hyp30p_q01_min3diffsCpG_1000win_merged68793
													chr20	4729501	4733500	4000	Hyp30p_q01_min3diffsCpG_1000win_merged68794
													chr20	4735001	4735500	500	Hyp30p_q01_min3diffsCpG_1000win_merged68795
													chr20	4740001	4740500	500	Hyp30p_q01_min3diffsCpG_1000win_merged68796
													chr20	4782001	4782500	500	Hyp30p_q01_min3diffsCpG_1000win_merged68797
													chr20	4792501	4793000	500	Hyp30p_q01_min3diffsCpG_1000win_merged68798
													chr20	4838501	4839000	500	Hyp30p_q01_min3diffsCpG_1000win_merged68799
													chr20	5224501	5225000	500	Hyp30p_q01_min3diffsCpG_1000win_merged68800
													chr20	5236001	5236500	500	Hyp30p_q01_min3diffsCpG_1000win_merged68801
													chr20	5241001	5241500	500	Hyp30p_q01_min3diffsCpG_1000win_merged68802
													chr20	5254501	5255000	500	Hyp30p_q01_min3diffsCpG_1000win_merged68803
													chr20	5260001	5261000	1000	Hyp30p_q01_min3diffsCpG_1000win_merged68804
													chr20	5264501	5266000	1500	Hyp30p_q01_min3diffsCpG_1000win_merged68805
													chr20	5272001	5272500	500	Hyp30p_q01_min3diffsCpG_1000win_merged68806
													chr20	5273501	5274000	500	Hyp30p_q01_min3diffsCpG_1000win_merged68807
													chr20	5285501	5286000	500	Hyp30p_q01_min3diffsCpG_1000win_merged68808
													chr20	5288501	5289000	500	Hyp30p_q01_min3diffsCpG_1000win_merged68809
													chr20	5290501	5291000	500	Hyp30p_q01_min3diffsCpG_1000win_merged68810
													chr20	5292501	5293000	500	Hyp30p_q01_min3diffsCpG_1000win_merged68811
													chr20	5295001	5295500	500	Hyp30p_q01_min3diffsCpG_1000win_merged68812
													chr20	5301501	5305000	3500	Hyp30p_q01_min3diffsCpG_1000win_merged68813
													chr20	5307001	5308000	1000	Hyp30p_q01_min3diffsCpG_1000win_merged68814
													chr20	5312501	5313000	500	Hyp30p_q01_min3diffsCpG_1000win_merged68815
													chr20	5314001	5315000	1000	Hyp30p_q01_min3diffsCpG_1000win_merged68816
													chr20	5318001	5319000	1000	Hyp30p_q01_min3diffsCpG_1000win_merged68817
													chr20	5321001	5322500	1500	Hyp30p_q01_min3diffsCpG_1000win_merged68818
													chr20	5323501	5325000	1500	Hyp30p_q01_min3diffsCpG_1000win_merged68819
													chr20	5326501	5327000	500	Hyp30p_q01_min3diffsCpG_1000win_merged68820
													chr20	5328001	5328500	500	Hyp30p_q01_min3diffsCpG_1000win_merged68821
													chr20	5330001	5330500	500	Hyp30p_q01_min3diffsCpG_1000win_merged68822
													chr20	5334001	5334500	500	Hyp30p_q01_min3diffsCpG_1000win_merged68823
													chr20	5336501	5337000	500	Hyp30p_q01_min3diffsCpG_1000win_merged68824
													chr20	5347001	5348000	1000	Hyp30p_q01_min3diffsCpG_1000win_merged68825
													chr20	5349001	5351000	2000	Hyp30p_q01_min3diffsCpG_1000win_merged68826
													chr20	5352501	5353000	500	Hyp30p_q01_min3diffsCpG_1000win_merged68827
													chr20	5359001	5362000	3000	Hyp30p_q01_min3diffsCpG_1000win_merged68828
													chr20	5370001	5370500	500	Hyp30p_q01_min3diffsCpG_1000win_merged68829
													chr20	5372001	5372500	500	Hyp30p_q01_min3diffsCpG_1000win_merged68830
													chr20	5373501	5374500	1000	Hyp30p_q01_min3diffsCpG_1000win_merged68831
													chr20	5376501	5377000	500	Hyp30p_q01_min3diffsCpG_1000win_merged68832
													chr20	5381501	5382000	500	Hyp30p_q01_min3diffsCpG_1000win_merged68833
													chr20	5391001	5391500	500	Hyp30p_q01_min3diffsCpG_1000win_merged68834
													chr20	5392501	5393000	500	Hyp30p_q01_min3diffsCpG_1000win_merged68835
													chr20	5406501	5407000	500	Hyp30p_q01_min3diffsCpG_1000win_merged68836
													chr20	5408501	5409000	500	Hyp30p_q01_min3diffsCpG_1000win_merged68837
													chr20	5410001	5410500	500	Hyp30p_q01_min3diffsCpG_1000win_merged68838
													chr20	5412501	5413500	1000	Hyp30p_q01_min3diffsCpG_1000win_merged68839
													chr20	5415501	5416000	500	Hyp30p_q01_min3diffsCpG_1000win_merged68840
													chr20	5421001	5421500	500	Hyp30p_q01_min3diffsCpG_1000win_merged68841
													chr20	5423001	5423500	500	Hyp30p_q01_min3diffsCpG_1000win_merged68842
													chr20	5426001	5426500	500	Hyp30p_q01_min3diffsCpG_1000win_merged68843
													chr20	5430001	5430500	500	Hyp30p_q01_min3diffsCpG_1000win_merged68844
													chr20	5431501	5434500	3000	Hyp30p_q01_min3diffsCpG_1000win_merged68845
													chr20	5445501	5446000	500	Hyp30p_q01_min3diffsCpG_1000win_merged68846
													chr20	5447001	5447500	500	Hyp30p_q01_min3diffsCpG_1000win_merged68847
													chr20	5449501	5451500	2000	Hyp30p_q01_min3diffsCpG_1000win_merged68848
													chr20	5454501	5455500	1000	Hyp30p_q01_min3diffsCpG_1000win_merged68849
													chr20	5462501	5463500	1000	Hyp30p_q01_min3diffsCpG_1000win_merged68850
													chr20	5465001	5466500	1500	Hyp30p_q01_min3diffsCpG_1000win_merged68851
													chr20	5469001	5472000	3000	Hyp30p_q01_min3diffsCpG_1000win_merged68852
													chr20	5483501	5484000	500	Hyp30p_q01_min3diffsCpG_1000win_merged68853
													chr20	5487501	5488000	500	Hyp30p_q01_min3diffsCpG_1000win_merged68854
													chr20	5493001	5493500	500	Hyp30p_q01_min3diffsCpG_1000win_merged68855
													chr20	5506501	5507000	500	Hyp30p_q01_min3diffsCpG_1000win_merged68856
													chr20	5664501	5665000	500	Hyp30p_q01_min3diffsCpG_1000win_merged68857
													chr20	5882001	5882500	500	Hyp30p_q01_min3diffsCpG_1000win_merged68858
													chr20	5889501	5891000	1500	Hyp30p_q01_min3diffsCpG_1000win_merged68859
													chr20	5904501	5905500	1000	Hyp30p_q01_min3diffsCpG_1000win_merged68860
													chr20	5908501	5909000	500	Hyp30p_q01_min3diffsCpG_1000win_merged68861
													chr20	5915501	5917000	1500	Hyp30p_q01_min3diffsCpG_1000win_merged68862
													chr20	5924001	5924500	500	Hyp30p_q01_min3diffsCpG_1000win_merged68863
													chr20	6212501	6213000	500	Hyp30p_q01_min3diffsCpG_1000win_merged68864
													chr20	6215001	6215500	500	Hyp30p_q01_min3diffsCpG_1000win_merged68865
													chr20	6224501	6225500	1000	Hyp30p_q01_min3diffsCpG_1000win_merged68866
													chr20	6290001	6290500	500	Hyp30p_q01_min3diffsCpG_1000win_merged68867
													chr20	6874001	6874500	500	Hyp30p_q01_min3diffsCpG_1000win_merged68868
													chr20	6878501	6879500	1000	Hyp30p_q01_min3diffsCpG_1000win_merged68869
													chr20	6889501	6890000	500	Hyp30p_q01_min3diffsCpG_1000win_merged68870
													chr20	6923001	6924500	1500	Hyp30p_q01_min3diffsCpG_1000win_merged68871
													chr20	6927501	6928500	1000	Hyp30p_q01_min3diffsCpG_1000win_merged68872
													chr20	6949001	6949500	500	Hyp30p_q01_min3diffsCpG_1000win_merged68873
													chr20	7001501	7002000	500	Hyp30p_q01_min3diffsCpG_1000win_merged68874
													chr20	7021001	7022500	1500	Hyp30p_q01_min3diffsCpG_1000win_merged68875
													chr20	7044501	7045000	500	Hyp30p_q01_min3diffsCpG_1000win_merged68876
													chr20	7047501	7048000	500	Hyp30p_q01_min3diffsCpG_1000win_merged68877
													chr20	7067001	7067500	500	Hyp30p_q01_min3diffsCpG_1000win_merged68878
													chr20	7319001	7319500	500	Hyp30p_q01_min3diffsCpG_1000win_merged68879
													chr20	7324501	7325000	500	Hyp30p_q01_min3diffsCpG_1000win_merged68880
													chr20	8114501	8115000	500	Hyp30p_q01_min3diffsCpG_1000win_merged68881
													chr20	8809001	8809500	500	Hyp30p_q01_min3diffsCpG_1000win_merged68882
													chr20	8907501	8908000	500	Hyp30p_q01_min3diffsCpG_1000win_merged68883
													chr20	8915001	8915500	500	Hyp30p_q01_min3diffsCpG_1000win_merged68884
													chr20	8919001	8919500	500	Hyp30p_q01_min3diffsCpG_1000win_merged68885
													chr20	8931501	8932000	500	Hyp30p_q01_min3diffsCpG_1000win_merged68886
													chr20	8936001	8937500	1500	Hyp30p_q01_min3diffsCpG_1000win_merged68887
													chr20	8951001	8951500	500	Hyp30p_q01_min3diffsCpG_1000win_merged68888
													chr20	8961001	8961500	500	Hyp30p_q01_min3diffsCpG_1000win_merged68889
													chr20	8968501	8969000	500	Hyp30p_q01_min3diffsCpG_1000win_merged68890
													chr20	8977501	8978000	500	Hyp30p_q01_min3diffsCpG_1000win_merged68891
													chr20	8985001	8985500	500	Hyp30p_q01_min3diffsCpG_1000win_merged68892
													chr20	9000001	9000500	500	Hyp30p_q01_min3diffsCpG_1000win_merged68893
													chr20	9010501	9011000	500	Hyp30p_q01_min3diffsCpG_1000win_merged68894
													chr20	9013001	9013500	500	Hyp30p_q01_min3diffsCpG_1000win_merged68895
													chr20	9023001	9023500	500	Hyp30p_q01_min3diffsCpG_1000win_merged68896
													chr20	9025501	9026000	500	Hyp30p_q01_min3diffsCpG_1000win_merged68897
													chr20	9028001	9028500	500	Hyp30p_q01_min3diffsCpG_1000win_merged68898
													chr20	9033001	9033500	500	Hyp30p_q01_min3diffsCpG_1000win_merged68899
													chr20	9034501	9035000	500	Hyp30p_q01_min3diffsCpG_1000win_merged68900
													chr20	9039001	9040000	1000	Hyp30p_q01_min3diffsCpG_1000win_merged68901
													chr20	9044001	9045500	1500	Hyp30p_q01_min3diffsCpG_1000win_merged68902
													chr20	9046501	9047000	500	Hyp30p_q01_min3diffsCpG_1000win_merged68903
													chr20	9048001	9049000	1000	Hyp30p_q01_min3diffsCpG_1000win_merged68904
													chr20	9055001	9055500	500	Hyp30p_q01_min3diffsCpG_1000win_merged68905
													chr20	9062001	9062500	500	Hyp30p_q01_min3diffsCpG_1000win_merged68906
													chr20	9064001	9064500	500	Hyp30p_q01_min3diffsCpG_1000win_merged68907
													chr20	9086001	9086500	500	Hyp30p_q01_min3diffsCpG_1000win_merged68908
													chr20	9092501	9093000	500	Hyp30p_q01_min3diffsCpG_1000win_merged68909
													chr20	9100501	9101500	1000	Hyp30p_q01_min3diffsCpG_1000win_merged68910
													chr20	9107501	9108000	500	Hyp30p_q01_min3diffsCpG_1000win_merged68911
													chr20	9121001	9121500	500	Hyp30p_q01_min3diffsCpG_1000win_merged68912
													chr20	9127501	9128000	500	Hyp30p_q01_min3diffsCpG_1000win_merged68913
													chr20	9129001	9129500	500	Hyp30p_q01_min3diffsCpG_1000win_merged68914
													chr20	9133501	9134000	500	Hyp30p_q01_min3diffsCpG_1000win_merged68915
													chr20	9140501	9141000	500	Hyp30p_q01_min3diffsCpG_1000win_merged68916
													chr20	9152501	9154000	1500	Hyp30p_q01_min3diffsCpG_1000win_merged68917
													chr20	9166001	9166500	500	Hyp30p_q01_min3diffsCpG_1000win_merged68918
													chr20	9168001	9168500	500	Hyp30p_q01_min3diffsCpG_1000win_merged68919
													chr20	9182501	9183000	500	Hyp30p_q01_min3diffsCpG_1000win_merged68920
													chr20	9185501	9186000	500	Hyp30p_q01_min3diffsCpG_1000win_merged68921
													chr20	9192001	9192500	500	Hyp30p_q01_min3diffsCpG_1000win_merged68922
													chr20	9194501	9195000	500	Hyp30p_q01_min3diffsCpG_1000win_merged68923
													chr20	9204001	9205000	1000	Hyp30p_q01_min3diffsCpG_1000win_merged68924
													chr20	9207001	9208000	1000	Hyp30p_q01_min3diffsCpG_1000win_merged68925
													chr20	9209501	9210500	1000	Hyp30p_q01_min3diffsCpG_1000win_merged68926
													chr20	9215001	9215500	500	Hyp30p_q01_min3diffsCpG_1000win_merged68927
													chr20	9218001	9219500	1500	Hyp30p_q01_min3diffsCpG_1000win_merged68928
													chr20	9221001	9221500	500	Hyp30p_q01_min3diffsCpG_1000win_merged68929
													chr20	9249501	9250000	500	Hyp30p_q01_min3diffsCpG_1000win_merged68930
													chr20	9258001	9258500	500	Hyp30p_q01_min3diffsCpG_1000win_merged68931
													chr20	9265001	9265500	500	Hyp30p_q01_min3diffsCpG_1000win_merged68932
													chr20	9275001	9275500	500	Hyp30p_q01_min3diffsCpG_1000win_merged68933
													chr20	9280501	9281000	500	Hyp30p_q01_min3diffsCpG_1000win_merged68934
													chr20	9315001	9316500	1500	Hyp30p_q01_min3diffsCpG_1000win_merged68935
													chr20	9321501	9322000	500	Hyp30p_q01_min3diffsCpG_1000win_merged68936
													chr20	9325501	9326500	1000	Hyp30p_q01_min3diffsCpG_1000win_merged68937
													chr20	9327501	9329500	2000	Hyp30p_q01_min3diffsCpG_1000win_merged68938
													chr20	9365501	9366500	1000	Hyp30p_q01_min3diffsCpG_1000win_merged68939
													chr20	9368501	9369000	500	Hyp30p_q01_min3diffsCpG_1000win_merged68940
													chr20	9370001	9370500	500	Hyp30p_q01_min3diffsCpG_1000win_merged68941
													chr20	9386001	9386500	500	Hyp30p_q01_min3diffsCpG_1000win_merged68942
													chr20	9421001	9422500	1500	Hyp30p_q01_min3diffsCpG_1000win_merged68943
													chr20	9423501	9424000	500	Hyp30p_q01_min3diffsCpG_1000win_merged68944
													chr20	9426501	9428000	1500	Hyp30p_q01_min3diffsCpG_1000win_merged68945
													chr20	9437001	9438500	1500	Hyp30p_q01_min3diffsCpG_1000win_merged68946
													chr20	9442001	9442500	500	Hyp30p_q01_min3diffsCpG_1000win_merged68947
													chr20	9449501	9450000	500	Hyp30p_q01_min3diffsCpG_1000win_merged68948
													chr20	9455501	9456000	500	Hyp30p_q01_min3diffsCpG_1000win_merged68949
													chr20	9461501	9463000	1500	Hyp30p_q01_min3diffsCpG_1000win_merged68950
													chr20	9466501	9467000	500	Hyp30p_q01_min3diffsCpG_1000win_merged68951
													chr20	9471501	9472000	500	Hyp30p_q01_min3diffsCpG_1000win_merged68952
													chr20	9478501	9479000	500	Hyp30p_q01_min3diffsCpG_1000win_merged68953
													chr20	9485001	9486000	1000	Hyp30p_q01_min3diffsCpG_1000win_merged68954
													chr20	9492501	9493500	1000	Hyp30p_q01_min3diffsCpG_1000win_merged68955
													chr20	9496501	9497000	500	Hyp30p_q01_min3diffsCpG_1000win_merged68956
													chr20	9505001	9506000	1000	Hyp30p_q01_min3diffsCpG_1000win_merged68957
													chr20	9529501	9530500	1000	Hyp30p_q01_min3diffsCpG_1000win_merged68958
													chr20	9536501	9537000	500	Hyp30p_q01_min3diffsCpG_1000win_merged68959
													chr20	9539001	9539500	500	Hyp30p_q01_min3diffsCpG_1000win_merged68960
													chr20	9540501	9541000	500	Hyp30p_q01_min3diffsCpG_1000win_merged68961
													chr20	9566001	9566500	500	Hyp30p_q01_min3diffsCpG_1000win_merged68962
													chr20	9571001	9571500	500	Hyp30p_q01_min3diffsCpG_1000win_merged68963
													chr20	9617501	9618000	500	Hyp30p_q01_min3diffsCpG_1000win_merged68964
													chr20	9620001	9623000	3000	Hyp30p_q01_min3diffsCpG_1000win_merged68965
													chr20	9640501	9641000	500	Hyp30p_q01_min3diffsCpG_1000win_merged68966
													chr20	9642001	9642500	500	Hyp30p_q01_min3diffsCpG_1000win_merged68967
													chr20	9645501	9646000	500	Hyp30p_q01_min3diffsCpG_1000win_merged68968
													chr20	9648001	9648500	500	Hyp30p_q01_min3diffsCpG_1000win_merged68969
													chr20	9654001	9654500	500	Hyp30p_q01_min3diffsCpG_1000win_merged68970
													chr20	9660501	9661000	500	Hyp30p_q01_min3diffsCpG_1000win_merged68971
													chr20	9672501	9673000	500	Hyp30p_q01_min3diffsCpG_1000win_merged68972
													chr20	9677001	9679000	2000	Hyp30p_q01_min3diffsCpG_1000win_merged68973
													chr20	9682001	9682500	500	Hyp30p_q01_min3diffsCpG_1000win_merged68974
													chr20	9688001	9688500	500	Hyp30p_q01_min3diffsCpG_1000win_merged68975
													chr20	9708501	9709000	500	Hyp30p_q01_min3diffsCpG_1000win_merged68976
													chr20	9721001	9723500	2500	Hyp30p_q01_min3diffsCpG_1000win_merged68977
													chr20	9728001	9728500	500	Hyp30p_q01_min3diffsCpG_1000win_merged68978
													chr20	9740501	9741000	500	Hyp30p_q01_min3diffsCpG_1000win_merged68979
													chr20	9758001	9758500	500	Hyp30p_q01_min3diffsCpG_1000win_merged68980
													chr20	9766001	9766500	500	Hyp30p_q01_min3diffsCpG_1000win_merged68981
													chr20	9768501	9769000	500	Hyp30p_q01_min3diffsCpG_1000win_merged68982
													chr20	9770001	9770500	500	Hyp30p_q01_min3diffsCpG_1000win_merged68983
													chr20	9774501	9775000	500	Hyp30p_q01_min3diffsCpG_1000win_merged68984
													chr20	9783001	9783500	500	Hyp30p_q01_min3diffsCpG_1000win_merged68985
													chr20	9790501	9791000	500	Hyp30p_q01_min3diffsCpG_1000win_merged68986
													chr20	9792501	9793000	500	Hyp30p_q01_min3diffsCpG_1000win_merged68987
													chr20	9821001	9821500	500	Hyp30p_q01_min3diffsCpG_1000win_merged68988
													chr20	9823501	9824000	500	Hyp30p_q01_min3diffsCpG_1000win_merged68989
													chr20	9842001	9842500	500	Hyp30p_q01_min3diffsCpG_1000win_merged68990
													chr20	9846501	9847500	1000	Hyp30p_q01_min3diffsCpG_1000win_merged68991
													chr20	9856001	9856500	500	Hyp30p_q01_min3diffsCpG_1000win_merged68992
													chr20	9858001	9858500	500	Hyp30p_q01_min3diffsCpG_1000win_merged68993
													chr20	9873001	9874000	1000	Hyp30p_q01_min3diffsCpG_1000win_merged68994
													chr20	9890501	9891000	500	Hyp30p_q01_min3diffsCpG_1000win_merged68995
													chr20	9895001	9895500	500	Hyp30p_q01_min3diffsCpG_1000win_merged68996
													chr20	9899001	9899500	500	Hyp30p_q01_min3diffsCpG_1000win_merged68997
													chr20	9912001	9912500	500	Hyp30p_q01_min3diffsCpG_1000win_merged68998
													chr20	9965001	9965500	500	Hyp30p_q01_min3diffsCpG_1000win_merged68999
													chr20	9967501	9968000	500	Hyp30p_q01_min3diffsCpG_1000win_merged69000
													chr20	10915001	10915500	500	Hyp30p_q01_min3diffsCpG_1000win_merged69001
													chr20	10923001	10923500	500	Hyp30p_q01_min3diffsCpG_1000win_merged69002
													chr20	10957001	10957500	500	Hyp30p_q01_min3diffsCpG_1000win_merged69003
													chr20	10961001	10961500	500	Hyp30p_q01_min3diffsCpG_1000win_merged69004
													chr20	10963001	10963500	500	Hyp30p_q01_min3diffsCpG_1000win_merged69005
													chr20	10965001	10965500	500	Hyp30p_q01_min3diffsCpG_1000win_merged69006
													chr20	10976001	10976500	500	Hyp30p_q01_min3diffsCpG_1000win_merged69007
													chr20	11010501	11011000	500	Hyp30p_q01_min3diffsCpG_1000win_merged69008
													chr20	11015501	11016000	500	Hyp30p_q01_min3diffsCpG_1000win_merged69009
													chr20	11024001	11024500	500	Hyp30p_q01_min3diffsCpG_1000win_merged69010
													chr20	11035001	11035500	500	Hyp30p_q01_min3diffsCpG_1000win_merged69011
													chr20	11102001	11102500	500	Hyp30p_q01_min3diffsCpG_1000win_merged69012
													chr20	11104501	11105000	500	Hyp30p_q01_min3diffsCpG_1000win_merged69013
													chr20	11131501	11132000	500	Hyp30p_q01_min3diffsCpG_1000win_merged69014
													chr20	11145501	11146000	500	Hyp30p_q01_min3diffsCpG_1000win_merged69015
													chr20	11152501	11153000	500	Hyp30p_q01_min3diffsCpG_1000win_merged69016
													chr20	11154501	11155000	500	Hyp30p_q01_min3diffsCpG_1000win_merged69017
													chr20	11157001	11157500	500	Hyp30p_q01_min3diffsCpG_1000win_merged69018
													chr20	11163501	11164000	500	Hyp30p_q01_min3diffsCpG_1000win_merged69019
													chr20	11174501	11175000	500	Hyp30p_q01_min3diffsCpG_1000win_merged69020
													chr20	11238501	11239000	500	Hyp30p_q01_min3diffsCpG_1000win_merged69021
													chr20	11241001	11241500	500	Hyp30p_q01_min3diffsCpG_1000win_merged69022
													chr20	11247501	11248000	500	Hyp30p_q01_min3diffsCpG_1000win_merged69023
													chr20	11253501	11254000	500	Hyp30p_q01_min3diffsCpG_1000win_merged69024
													chr20	11280001	11280500	500	Hyp30p_q01_min3diffsCpG_1000win_merged69025
													chr20	11283001	11283500	500	Hyp30p_q01_min3diffsCpG_1000win_merged69026
													chr20	11300501	11301000	500	Hyp30p_q01_min3diffsCpG_1000win_merged69027
													chr20	11347501	11348000	500	Hyp30p_q01_min3diffsCpG_1000win_merged69028
													chr20	11406501	11407000	500	Hyp30p_q01_min3diffsCpG_1000win_merged69029
													chr20	11411001	11412500	1500	Hyp30p_q01_min3diffsCpG_1000win_merged69030
													chr20	11435501	11436000	500	Hyp30p_q01_min3diffsCpG_1000win_merged69031
													chr20	11441001	11441500	500	Hyp30p_q01_min3diffsCpG_1000win_merged69032
													chr20	11458001	11458500	500	Hyp30p_q01_min3diffsCpG_1000win_merged69033
													chr20	11473001	11474000	1000	Hyp30p_q01_min3diffsCpG_1000win_merged69034
													chr20	11499001	11499500	500	Hyp30p_q01_min3diffsCpG_1000win_merged69035
													chr20	11504001	11504500	500	Hyp30p_q01_min3diffsCpG_1000win_merged69036
													chr20	11512001	11512500	500	Hyp30p_q01_min3diffsCpG_1000win_merged69037
													chr20	11514001	11514500	500	Hyp30p_q01_min3diffsCpG_1000win_merged69038
													chr20	11516001	11516500	500	Hyp30p_q01_min3diffsCpG_1000win_merged69039
													chr20	11517501	11518000	500	Hyp30p_q01_min3diffsCpG_1000win_merged69040
													chr20	11525501	11527500	2000	Hyp30p_q01_min3diffsCpG_1000win_merged69041
													chr20	11541501	11542000	500	Hyp30p_q01_min3diffsCpG_1000win_merged69042
													chr20	11558001	11559000	1000	Hyp30p_q01_min3diffsCpG_1000win_merged69043
													chr20	11564501	11565000	500	Hyp30p_q01_min3diffsCpG_1000win_merged69044
													chr20	11577501	11578000	500	Hyp30p_q01_min3diffsCpG_1000win_merged69045
													chr20	11596001	11597500	1500	Hyp30p_q01_min3diffsCpG_1000win_merged69046
													chr20	11598501	11599000	500	Hyp30p_q01_min3diffsCpG_1000win_merged69047
													chr20	11604001	11604500	500	Hyp30p_q01_min3diffsCpG_1000win_merged69048
													chr20	11606001	11606500	500	Hyp30p_q01_min3diffsCpG_1000win_merged69049
													chr20	11607501	11609500	2000	Hyp30p_q01_min3diffsCpG_1000win_merged69050
													chr20	11612001	11612500	500	Hyp30p_q01_min3diffsCpG_1000win_merged69051
													chr20	11618001	11619500	1500	Hyp30p_q01_min3diffsCpG_1000win_merged69052
													chr20	11621001	11621500	500	Hyp30p_q01_min3diffsCpG_1000win_merged69053
													chr20	11632501	11633000	500	Hyp30p_q01_min3diffsCpG_1000win_merged69054
													chr20	11639501	11640000	500	Hyp30p_q01_min3diffsCpG_1000win_merged69055
													chr20	11673001	11673500	500	Hyp30p_q01_min3diffsCpG_1000win_merged69056
													chr20	11680501	11681000	500	Hyp30p_q01_min3diffsCpG_1000win_merged69057
													chr20	11683001	11684500	1500	Hyp30p_q01_min3diffsCpG_1000win_merged69058
													chr20	11698501	11699000	500	Hyp30p_q01_min3diffsCpG_1000win_merged69059
													chr20	11700001	11700500	500	Hyp30p_q01_min3diffsCpG_1000win_merged69060
													chr20	11714001	11714500	500	Hyp30p_q01_min3diffsCpG_1000win_merged69061
													chr20	11725001	11725500	500	Hyp30p_q01_min3diffsCpG_1000win_merged69062
													chr20	11728501	11729000	500	Hyp30p_q01_min3diffsCpG_1000win_merged69063
													chr20	11746501	11747000	500	Hyp30p_q01_min3diffsCpG_1000win_merged69064
													chr20	11757001	11757500	500	Hyp30p_q01_min3diffsCpG_1000win_merged69065
													chr20	11766001	11766500	500	Hyp30p_q01_min3diffsCpG_1000win_merged69066
													chr20	11769501	11770000	500	Hyp30p_q01_min3diffsCpG_1000win_merged69067
													chr20	11787501	11788000	500	Hyp30p_q01_min3diffsCpG_1000win_merged69068
													chr20	11791501	11792500	1000	Hyp30p_q01_min3diffsCpG_1000win_merged69069
													chr20	11800501	11801000	500	Hyp30p_q01_min3diffsCpG_1000win_merged69070
													chr20	11806001	11806500	500	Hyp30p_q01_min3diffsCpG_1000win_merged69071
													chr20	11808501	11809000	500	Hyp30p_q01_min3diffsCpG_1000win_merged69072
													chr20	11812501	11814000	1500	Hyp30p_q01_min3diffsCpG_1000win_merged69073
													chr20	11818501	11819000	500	Hyp30p_q01_min3diffsCpG_1000win_merged69074
													chr20	11825001	11825500	500	Hyp30p_q01_min3diffsCpG_1000win_merged69075
													chr20	11830501	11831000	500	Hyp30p_q01_min3diffsCpG_1000win_merged69076
													chr20	11836501	11837500	1000	Hyp30p_q01_min3diffsCpG_1000win_merged69077
													chr20	11842501	11843000	500	Hyp30p_q01_min3diffsCpG_1000win_merged69078
													chr20	11847001	11847500	500	Hyp30p_q01_min3diffsCpG_1000win_merged69079
													chr20	11866001	11866500	500	Hyp30p_q01_min3diffsCpG_1000win_merged69080
													chr20	11867501	11868000	500	Hyp30p_q01_min3diffsCpG_1000win_merged69081
													chr20	11875001	11875500	500	Hyp30p_q01_min3diffsCpG_1000win_merged69082
													chr20	11878501	11879000	500	Hyp30p_q01_min3diffsCpG_1000win_merged69083
													chr20	11948001	11949000	1000	Hyp30p_q01_min3diffsCpG_1000win_merged69084
													chr20	11953501	11954500	1000	Hyp30p_q01_min3diffsCpG_1000win_merged69085
													chr20	11956501	11958000	1500	Hyp30p_q01_min3diffsCpG_1000win_merged69086
													chr20	11959001	11960000	1000	Hyp30p_q01_min3diffsCpG_1000win_merged69087
													chr20	11966501	11967000	500	Hyp30p_q01_min3diffsCpG_1000win_merged69088
													chr20	11969001	11970000	1000	Hyp30p_q01_min3diffsCpG_1000win_merged69089
													chr20	11975501	11976000	500	Hyp30p_q01_min3diffsCpG_1000win_merged69090
													chr20	11981501	11982000	500	Hyp30p_q01_min3diffsCpG_1000win_merged69091
													chr20	11989001	11989500	500	Hyp30p_q01_min3diffsCpG_1000win_merged69092
													chr20	11993001	11993500	500	Hyp30p_q01_min3diffsCpG_1000win_merged69093
													chr20	11995501	11997000	1500	Hyp30p_q01_min3diffsCpG_1000win_merged69094
													chr20	12003501	12004000	500	Hyp30p_q01_min3diffsCpG_1000win_merged69095
													chr20	12010501	12011000	500	Hyp30p_q01_min3diffsCpG_1000win_merged69096
													chr20	12012001	12012500	500	Hyp30p_q01_min3diffsCpG_1000win_merged69097
													chr20	12019001	12019500	500	Hyp30p_q01_min3diffsCpG_1000win_merged69098
													chr20	12023501	12024000	500	Hyp30p_q01_min3diffsCpG_1000win_merged69099
													chr20	12026501	12027000	500	Hyp30p_q01_min3diffsCpG_1000win_merged69100
													chr20	12028001	12029000	1000	Hyp30p_q01_min3diffsCpG_1000win_merged69101
													chr20	12036501	12037000	500	Hyp30p_q01_min3diffsCpG_1000win_merged69102
													chr20	12039001	12040500	1500	Hyp30p_q01_min3diffsCpG_1000win_merged69103
													chr20	12044501	12045000	500	Hyp30p_q01_min3diffsCpG_1000win_merged69104
													chr20	12050001	12051500	1500	Hyp30p_q01_min3diffsCpG_1000win_merged69105
													chr20	12052501	12055500	3000	Hyp30p_q01_min3diffsCpG_1000win_merged69106
													chr20	12060001	12060500	500	Hyp30p_q01_min3diffsCpG_1000win_merged69107
													chr20	12062001	12062500	500	Hyp30p_q01_min3diffsCpG_1000win_merged69108
													chr20	12064001	12066500	2500	Hyp30p_q01_min3diffsCpG_1000win_merged69109
													chr20	12069001	12069500	500	Hyp30p_q01_min3diffsCpG_1000win_merged69110
													chr20	12071501	12073000	1500	Hyp30p_q01_min3diffsCpG_1000win_merged69111
													chr20	12075501	12076000	500	Hyp30p_q01_min3diffsCpG_1000win_merged69112
													chr20	12078001	12078500	500	Hyp30p_q01_min3diffsCpG_1000win_merged69113
													chr20	12087001	12087500	500	Hyp30p_q01_min3diffsCpG_1000win_merged69114
													chr20	12089001	12089500	500	Hyp30p_q01_min3diffsCpG_1000win_merged69115
													chr20	12098001	12098500	500	Hyp30p_q01_min3diffsCpG_1000win_merged69116
													chr20	12105001	12105500	500	Hyp30p_q01_min3diffsCpG_1000win_merged69117
													chr20	12108501	12110000	1500	Hyp30p_q01_min3diffsCpG_1000win_merged69118
													chr20	12112501	12113000	500	Hyp30p_q01_min3diffsCpG_1000win_merged69119
													chr20	12129001	12130500	1500	Hyp30p_q01_min3diffsCpG_1000win_merged69120
													chr20	12144501	12146000	1500	Hyp30p_q01_min3diffsCpG_1000win_merged69121
													chr20	12156501	12157000	500	Hyp30p_q01_min3diffsCpG_1000win_merged69122
													chr20	12159001	12159500	500	Hyp30p_q01_min3diffsCpG_1000win_merged69123
													chr20	12192001	12192500	500	Hyp30p_q01_min3diffsCpG_1000win_merged69124
													chr20	12216501	12217000	500	Hyp30p_q01_min3diffsCpG_1000win_merged69125
													chr20	12223501	12224000	500	Hyp30p_q01_min3diffsCpG_1000win_merged69126
													chr20	12237501	12238000	500	Hyp30p_q01_min3diffsCpG_1000win_merged69127
													chr20	12247001	12247500	500	Hyp30p_q01_min3diffsCpG_1000win_merged69128
													chr20	12254001	12254500	500	Hyp30p_q01_min3diffsCpG_1000win_merged69129
													chr20	12260001	12260500	500	Hyp30p_q01_min3diffsCpG_1000win_merged69130
													chr20	12262501	12263000	500	Hyp30p_q01_min3diffsCpG_1000win_merged69131
													chr20	12264501	12265000	500	Hyp30p_q01_min3diffsCpG_1000win_merged69132
													chr20	12277001	12277500	500	Hyp30p_q01_min3diffsCpG_1000win_merged69133
													chr20	12282501	12283000	500	Hyp30p_q01_min3diffsCpG_1000win_merged69134
													chr20	12289501	12290000	500	Hyp30p_q01_min3diffsCpG_1000win_merged69135
													chr20	12292001	12292500	500	Hyp30p_q01_min3diffsCpG_1000win_merged69136
													chr20	12293501	12295000	1500	Hyp30p_q01_min3diffsCpG_1000win_merged69137
													chr20	12303501	12305500	2000	Hyp30p_q01_min3diffsCpG_1000win_merged69138
													chr20	12307001	12307500	500	Hyp30p_q01_min3diffsCpG_1000win_merged69139
													chr20	12311001	12311500	500	Hyp30p_q01_min3diffsCpG_1000win_merged69140
													chr20	12325501	12326000	500	Hyp30p_q01_min3diffsCpG_1000win_merged69141
													chr20	12330501	12331000	500	Hyp30p_q01_min3diffsCpG_1000win_merged69142
													chr20	12334001	12334500	500	Hyp30p_q01_min3diffsCpG_1000win_merged69143
													chr20	12340501	12341500	1000	Hyp30p_q01_min3diffsCpG_1000win_merged69144
													chr20	12342501	12344000	1500	Hyp30p_q01_min3diffsCpG_1000win_merged69145
													chr20	12345001	12346000	1000	Hyp30p_q01_min3diffsCpG_1000win_merged69146
													chr20	12357001	12357500	500	Hyp30p_q01_min3diffsCpG_1000win_merged69147
													chr20	12375501	12376000	500	Hyp30p_q01_min3diffsCpG_1000win_merged69148
													chr20	12380001	12381000	1000	Hyp30p_q01_min3diffsCpG_1000win_merged69149
													chr20	12383501	12385500	2000	Hyp30p_q01_min3diffsCpG_1000win_merged69150
													chr20	12389001	12390500	1500	Hyp30p_q01_min3diffsCpG_1000win_merged69151
													chr20	12397001	12397500	500	Hyp30p_q01_min3diffsCpG_1000win_merged69152
													chr20	12411501	12412000	500	Hyp30p_q01_min3diffsCpG_1000win_merged69153
													chr20	12416501	12417000	500	Hyp30p_q01_min3diffsCpG_1000win_merged69154
													chr20	12433501	12434000	500	Hyp30p_q01_min3diffsCpG_1000win_merged69155
													chr20	12438501	12439000	500	Hyp30p_q01_min3diffsCpG_1000win_merged69156
													chr20	12448501	12452000	3500	Hyp30p_q01_min3diffsCpG_1000win_merged69157
													chr20	12464001	12464500	500	Hyp30p_q01_min3diffsCpG_1000win_merged69158
													chr20	12467501	12470000	2500	Hyp30p_q01_min3diffsCpG_1000win_merged69159
													chr20	12491501	12492500	1000	Hyp30p_q01_min3diffsCpG_1000win_merged69160
													chr20	12514001	12514500	500	Hyp30p_q01_min3diffsCpG_1000win_merged69161
													chr20	12515501	12516000	500	Hyp30p_q01_min3diffsCpG_1000win_merged69162
													chr20	12535001	12535500	500	Hyp30p_q01_min3diffsCpG_1000win_merged69163
													chr20	12580501	12581000	500	Hyp30p_q01_min3diffsCpG_1000win_merged69164
													chr20	12582501	12583000	500	Hyp30p_q01_min3diffsCpG_1000win_merged69165
													chr20	12588501	12590500	2000	Hyp30p_q01_min3diffsCpG_1000win_merged69166
													chr20	12593001	12594500	1500	Hyp30p_q01_min3diffsCpG_1000win_merged69167
													chr20	12596001	12596500	500	Hyp30p_q01_min3diffsCpG_1000win_merged69168
													chr20	12605501	12606000	500	Hyp30p_q01_min3diffsCpG_1000win_merged69169
													chr20	12616501	12617000	500	Hyp30p_q01_min3diffsCpG_1000win_merged69170
													chr20	12620501	12621500	1000	Hyp30p_q01_min3diffsCpG_1000win_merged69171
													chr20	12647501	12648000	500	Hyp30p_q01_min3diffsCpG_1000win_merged69172
													chr20	12650501	12651000	500	Hyp30p_q01_min3diffsCpG_1000win_merged69173
													chr20	12662501	12663000	500	Hyp30p_q01_min3diffsCpG_1000win_merged69174
													chr20	12671501	12672000	500	Hyp30p_q01_min3diffsCpG_1000win_merged69175
													chr20	12673001	12673500	500	Hyp30p_q01_min3diffsCpG_1000win_merged69176
													chr20	12691001	12691500	500	Hyp30p_q01_min3diffsCpG_1000win_merged69177
													chr20	12700501	12701500	1000	Hyp30p_q01_min3diffsCpG_1000win_merged69178
													chr20	12705501	12706000	500	Hyp30p_q01_min3diffsCpG_1000win_merged69179
													chr20	12710001	12710500	500	Hyp30p_q01_min3diffsCpG_1000win_merged69180
													chr20	12720001	12721500	1500	Hyp30p_q01_min3diffsCpG_1000win_merged69181
													chr20	12733001	12733500	500	Hyp30p_q01_min3diffsCpG_1000win_merged69182
													chr20	12735001	12736500	1500	Hyp30p_q01_min3diffsCpG_1000win_merged69183
													chr20	12739501	12740000	500	Hyp30p_q01_min3diffsCpG_1000win_merged69184
													chr20	12750001	12751000	1000	Hyp30p_q01_min3diffsCpG_1000win_merged69185
													chr20	12753001	12755000	2000	Hyp30p_q01_min3diffsCpG_1000win_merged69186
													chr20	12756001	12756500	500	Hyp30p_q01_min3diffsCpG_1000win_merged69187
													chr20	12759501	12760000	500	Hyp30p_q01_min3diffsCpG_1000win_merged69188
													chr20	12763501	12764500	1000	Hyp30p_q01_min3diffsCpG_1000win_merged69189
													chr20	12767501	12769000	1500	Hyp30p_q01_min3diffsCpG_1000win_merged69190
													chr20	12772001	12772500	500	Hyp30p_q01_min3diffsCpG_1000win_merged69191
													chr20	12789501	12790500	1000	Hyp30p_q01_min3diffsCpG_1000win_merged69192
													chr20	12799001	12800500	1500	Hyp30p_q01_min3diffsCpG_1000win_merged69193
													chr20	12807001	12808000	1000	Hyp30p_q01_min3diffsCpG_1000win_merged69194
													chr20	12822001	12822500	500	Hyp30p_q01_min3diffsCpG_1000win_merged69195
													chr20	12825001	12825500	500	Hyp30p_q01_min3diffsCpG_1000win_merged69196
													chr20	12829001	12830000	1000	Hyp30p_q01_min3diffsCpG_1000win_merged69197
													chr20	12831501	12832000	500	Hyp30p_q01_min3diffsCpG_1000win_merged69198
													chr20	12846001	12846500	500	Hyp30p_q01_min3diffsCpG_1000win_merged69199
													chr20	12858001	12858500	500	Hyp30p_q01_min3diffsCpG_1000win_merged69200
													chr20	12888501	12889000	500	Hyp30p_q01_min3diffsCpG_1000win_merged69201
													chr20	12900001	12900500	500	Hyp30p_q01_min3diffsCpG_1000win_merged69202
													chr20	12904001	12904500	500	Hyp30p_q01_min3diffsCpG_1000win_merged69203
													chr20	12906501	12907000	500	Hyp30p_q01_min3diffsCpG_1000win_merged69204
													chr20	13840501	13841000	500	Hyp30p_q01_min3diffsCpG_1000win_merged69205
													chr20	13849501	13850000	500	Hyp30p_q01_min3diffsCpG_1000win_merged69206
													chr20	13861501	13862000	500	Hyp30p_q01_min3diffsCpG_1000win_merged69207
													chr20	13885501	13886000	500	Hyp30p_q01_min3diffsCpG_1000win_merged69208
													chr20	13902001	13903000	1000	Hyp30p_q01_min3diffsCpG_1000win_merged69209
													chr20	13946501	13947500	1000	Hyp30p_q01_min3diffsCpG_1000win_merged69210
													chr20	13951001	13951500	500	Hyp30p_q01_min3diffsCpG_1000win_merged69211
													chr20	13952501	13953000	500	Hyp30p_q01_min3diffsCpG_1000win_merged69212
													chr20	13958501	13959500	1000	Hyp30p_q01_min3diffsCpG_1000win_merged69213
													chr20	13964501	13965000	500	Hyp30p_q01_min3diffsCpG_1000win_merged69214
													chr20	13976001	13976500	500	Hyp30p_q01_min3diffsCpG_1000win_merged69215
													chr20	13988501	13989000	500	Hyp30p_q01_min3diffsCpG_1000win_merged69216
													chr20	15367001	15367500	500	Hyp30p_q01_min3diffsCpG_1000win_merged69217
													chr20	15551501	15552000	500	Hyp30p_q01_min3diffsCpG_1000win_merged69218
													chr20	15553501	15554000	500	Hyp30p_q01_min3diffsCpG_1000win_merged69219
													chr20	15583001	15583500	500	Hyp30p_q01_min3diffsCpG_1000win_merged69220
													chr20	15585001	15585500	500	Hyp30p_q01_min3diffsCpG_1000win_merged69221
													chr20	15700001	15700500	500	Hyp30p_q01_min3diffsCpG_1000win_merged69222
													chr20	15723001	15723500	500	Hyp30p_q01_min3diffsCpG_1000win_merged69223
													chr20	15770501	15771000	500	Hyp30p_q01_min3diffsCpG_1000win_merged69224
													chr20	15877001	15877500	500	Hyp30p_q01_min3diffsCpG_1000win_merged69225
													chr20	15882501	15883000	500	Hyp30p_q01_min3diffsCpG_1000win_merged69226
													chr20	16004001	16004500	500	Hyp30p_q01_min3diffsCpG_1000win_merged69227
													chr20	16043501	16044000	500	Hyp30p_q01_min3diffsCpG_1000win_merged69228
													chr20	16170501	16171000	500	Hyp30p_q01_min3diffsCpG_1000win_merged69229
													chr20	16224501	16225000	500	Hyp30p_q01_min3diffsCpG_1000win_merged69230
													chr20	16239001	16239500	500	Hyp30p_q01_min3diffsCpG_1000win_merged69231
													chr20	16260501	16261000	500	Hyp30p_q01_min3diffsCpG_1000win_merged69232
													chr20	16265001	16265500	500	Hyp30p_q01_min3diffsCpG_1000win_merged69233
													chr20	16643501	16644000	500	Hyp30p_q01_min3diffsCpG_1000win_merged69234
													chr20	16648001	16650000	2000	Hyp30p_q01_min3diffsCpG_1000win_merged69235
													chr20	16655501	16656000	500	Hyp30p_q01_min3diffsCpG_1000win_merged69236
													chr20	16657001	16657500	500	Hyp30p_q01_min3diffsCpG_1000win_merged69237
													chr20	16663501	16664000	500	Hyp30p_q01_min3diffsCpG_1000win_merged69238
													chr20	16667001	16667500	500	Hyp30p_q01_min3diffsCpG_1000win_merged69239
													chr20	16669001	16669500	500	Hyp30p_q01_min3diffsCpG_1000win_merged69240
													chr20	16680001	16680500	500	Hyp30p_q01_min3diffsCpG_1000win_merged69241
													chr20	16683001	16684500	1500	Hyp30p_q01_min3diffsCpG_1000win_merged69242
													chr20	16688501	16689000	500	Hyp30p_q01_min3diffsCpG_1000win_merged69243
													chr20	16690501	16691000	500	Hyp30p_q01_min3diffsCpG_1000win_merged69244
													chr20	16700501	16701000	500	Hyp30p_q01_min3diffsCpG_1000win_merged69245
													chr20	16702501	16703500	1000	Hyp30p_q01_min3diffsCpG_1000win_merged69246
													chr20	16705001	16708500	3500	Hyp30p_q01_min3diffsCpG_1000win_merged69247
													chr20	16709501	16710000	500	Hyp30p_q01_min3diffsCpG_1000win_merged69248
													chr20	16712501	16713000	500	Hyp30p_q01_min3diffsCpG_1000win_merged69249
													chr20	16714501	16715500	1000	Hyp30p_q01_min3diffsCpG_1000win_merged69250
													chr20	16718001	16718500	500	Hyp30p_q01_min3diffsCpG_1000win_merged69251
													chr20	16720501	16721000	500	Hyp30p_q01_min3diffsCpG_1000win_merged69252
													chr20	16726001	16726500	500	Hyp30p_q01_min3diffsCpG_1000win_merged69253
													chr20	16763001	16764000	1000	Hyp30p_q01_min3diffsCpG_1000win_merged69254
													chr20	16772001	16772500	500	Hyp30p_q01_min3diffsCpG_1000win_merged69255
													chr20	16787001	16787500	500	Hyp30p_q01_min3diffsCpG_1000win_merged69256
													chr20	16793501	16794000	500	Hyp30p_q01_min3diffsCpG_1000win_merged69257
													chr20	16797001	16797500	500	Hyp30p_q01_min3diffsCpG_1000win_merged69258
													chr20	16806001	16807500	1500	Hyp30p_q01_min3diffsCpG_1000win_merged69259
													chr20	16821001	16821500	500	Hyp30p_q01_min3diffsCpG_1000win_merged69260
													chr20	16832001	16832500	500	Hyp30p_q01_min3diffsCpG_1000win_merged69261
													chr20	16835001	16835500	500	Hyp30p_q01_min3diffsCpG_1000win_merged69262
													chr20	16861501	16862000	500	Hyp30p_q01_min3diffsCpG_1000win_merged69263
													chr20	16863501	16864500	1000	Hyp30p_q01_min3diffsCpG_1000win_merged69264
													chr20	16870501	16871000	500	Hyp30p_q01_min3diffsCpG_1000win_merged69265
													chr20	16873501	16874000	500	Hyp30p_q01_min3diffsCpG_1000win_merged69266
													chr20	16875001	16876500	1500	Hyp30p_q01_min3diffsCpG_1000win_merged69267
													chr20	16896001	16896500	500	Hyp30p_q01_min3diffsCpG_1000win_merged69268
													chr20	16898501	16902000	3500	Hyp30p_q01_min3diffsCpG_1000win_merged69269
													chr20	16903001	16903500	500	Hyp30p_q01_min3diffsCpG_1000win_merged69270
													chr20	16905001	16905500	500	Hyp30p_q01_min3diffsCpG_1000win_merged69271
													chr20	16906501	16907000	500	Hyp30p_q01_min3diffsCpG_1000win_merged69272
													chr20	16912001	16913500	1500	Hyp30p_q01_min3diffsCpG_1000win_merged69273
													chr20	16914501	16915000	500	Hyp30p_q01_min3diffsCpG_1000win_merged69274
													chr20	16920001	16920500	500	Hyp30p_q01_min3diffsCpG_1000win_merged69275
													chr20	16924501	16925000	500	Hyp30p_q01_min3diffsCpG_1000win_merged69276
													chr20	16926501	16927000	500	Hyp30p_q01_min3diffsCpG_1000win_merged69277
													chr20	16930501	16931500	1000	Hyp30p_q01_min3diffsCpG_1000win_merged69278
													chr20	16937001	16937500	500	Hyp30p_q01_min3diffsCpG_1000win_merged69279
													chr20	16943501	16944500	1000	Hyp30p_q01_min3diffsCpG_1000win_merged69280
													chr20	16948501	16949000	500	Hyp30p_q01_min3diffsCpG_1000win_merged69281
													chr20	16954501	16956000	1500	Hyp30p_q01_min3diffsCpG_1000win_merged69282
													chr20	16972501	16973000	500	Hyp30p_q01_min3diffsCpG_1000win_merged69283
													chr20	16974001	16976000	2000	Hyp30p_q01_min3diffsCpG_1000win_merged69284
													chr20	16983001	16983500	500	Hyp30p_q01_min3diffsCpG_1000win_merged69285
													chr20	16988501	16989000	500	Hyp30p_q01_min3diffsCpG_1000win_merged69286
													chr20	16991001	16991500	500	Hyp30p_q01_min3diffsCpG_1000win_merged69287
													chr20	16995501	16996000	500	Hyp30p_q01_min3diffsCpG_1000win_merged69288
													chr20	16999501	17000000	500	Hyp30p_q01_min3diffsCpG_1000win_merged69289
													chr20	17003001	17003500	500	Hyp30p_q01_min3diffsCpG_1000win_merged69290
													chr20	17008001	17008500	500	Hyp30p_q01_min3diffsCpG_1000win_merged69291
													chr20	17012501	17013000	500	Hyp30p_q01_min3diffsCpG_1000win_merged69292
													chr20	17018501	17019000	500	Hyp30p_q01_min3diffsCpG_1000win_merged69293
													chr20	17024001	17025500	1500	Hyp30p_q01_min3diffsCpG_1000win_merged69294
													chr20	17027501	17028000	500	Hyp30p_q01_min3diffsCpG_1000win_merged69295
													chr20	17031001	17032000	1000	Hyp30p_q01_min3diffsCpG_1000win_merged69296
													chr20	17035001	17035500	500	Hyp30p_q01_min3diffsCpG_1000win_merged69297
													chr20	17040501	17041000	500	Hyp30p_q01_min3diffsCpG_1000win_merged69298
													chr20	17045001	17045500	500	Hyp30p_q01_min3diffsCpG_1000win_merged69299
													chr20	17047001	17048000	1000	Hyp30p_q01_min3diffsCpG_1000win_merged69300
													chr20	17050001	17050500	500	Hyp30p_q01_min3diffsCpG_1000win_merged69301
													chr20	17055001	17055500	500	Hyp30p_q01_min3diffsCpG_1000win_merged69302
													chr20	17058001	17058500	500	Hyp30p_q01_min3diffsCpG_1000win_merged69303
													chr20	17059501	17060000	500	Hyp30p_q01_min3diffsCpG_1000win_merged69304
													chr20	17067501	17068000	500	Hyp30p_q01_min3diffsCpG_1000win_merged69305
													chr20	17072001	17072500	500	Hyp30p_q01_min3diffsCpG_1000win_merged69306
													chr20	17077001	17077500	500	Hyp30p_q01_min3diffsCpG_1000win_merged69307
													chr20	17083501	17084000	500	Hyp30p_q01_min3diffsCpG_1000win_merged69308
													chr20	17093501	17094000	500	Hyp30p_q01_min3diffsCpG_1000win_merged69309
													chr20	17101501	17102000	500	Hyp30p_q01_min3diffsCpG_1000win_merged69310
													chr20	17110001	17110500	500	Hyp30p_q01_min3diffsCpG_1000win_merged69311
													chr20	17120501	17121000	500	Hyp30p_q01_min3diffsCpG_1000win_merged69312
													chr20	17125001	17125500	500	Hyp30p_q01_min3diffsCpG_1000win_merged69313
													chr20	17129501	17130000	500	Hyp30p_q01_min3diffsCpG_1000win_merged69314
													chr20	17132501	17133000	500	Hyp30p_q01_min3diffsCpG_1000win_merged69315
													chr20	17136501	17137000	500	Hyp30p_q01_min3diffsCpG_1000win_merged69316
													chr20	17138001	17138500	500	Hyp30p_q01_min3diffsCpG_1000win_merged69317
													chr20	17153001	17153500	500	Hyp30p_q01_min3diffsCpG_1000win_merged69318
													chr20	17160501	17161000	500	Hyp30p_q01_min3diffsCpG_1000win_merged69319
													chr20	17173501	17174000	500	Hyp30p_q01_min3diffsCpG_1000win_merged69320
													chr20	17178501	17180000	1500	Hyp30p_q01_min3diffsCpG_1000win_merged69321
													chr20	17187501	17188000	500	Hyp30p_q01_min3diffsCpG_1000win_merged69322
													chr20	17208501	17209000	500	Hyp30p_q01_min3diffsCpG_1000win_merged69323
													chr20	17219001	17219500	500	Hyp30p_q01_min3diffsCpG_1000win_merged69324
													chr20	17223001	17223500	500	Hyp30p_q01_min3diffsCpG_1000win_merged69325
													chr20	17225001	17225500	500	Hyp30p_q01_min3diffsCpG_1000win_merged69326
													chr20	17241001	17241500	500	Hyp30p_q01_min3diffsCpG_1000win_merged69327
													chr20	17246001	17247000	1000	Hyp30p_q01_min3diffsCpG_1000win_merged69328
													chr20	17249001	17249500	500	Hyp30p_q01_min3diffsCpG_1000win_merged69329
													chr20	17261501	17262000	500	Hyp30p_q01_min3diffsCpG_1000win_merged69330
													chr20	17273501	17274000	500	Hyp30p_q01_min3diffsCpG_1000win_merged69331
													chr20	17279001	17280000	1000	Hyp30p_q01_min3diffsCpG_1000win_merged69332
													chr20	17283501	17284000	500	Hyp30p_q01_min3diffsCpG_1000win_merged69333
													chr20	17297001	17297500	500	Hyp30p_q01_min3diffsCpG_1000win_merged69334
													chr20	17310501	17311000	500	Hyp30p_q01_min3diffsCpG_1000win_merged69335
													chr20	17319001	17319500	500	Hyp30p_q01_min3diffsCpG_1000win_merged69336
													chr20	17320501	17321000	500	Hyp30p_q01_min3diffsCpG_1000win_merged69337
													chr20	17323001	17323500	500	Hyp30p_q01_min3diffsCpG_1000win_merged69338
													chr20	17324501	17326000	1500	Hyp30p_q01_min3diffsCpG_1000win_merged69339
													chr20	17330001	17330500	500	Hyp30p_q01_min3diffsCpG_1000win_merged69340
													chr20	17334501	17335000	500	Hyp30p_q01_min3diffsCpG_1000win_merged69341
													chr20	17336501	17337000	500	Hyp30p_q01_min3diffsCpG_1000win_merged69342
													chr20	17341001	17341500	500	Hyp30p_q01_min3diffsCpG_1000win_merged69343
													chr20	17346501	17348000	1500	Hyp30p_q01_min3diffsCpG_1000win_merged69344
													chr20	17350501	17351000	500	Hyp30p_q01_min3diffsCpG_1000win_merged69345
													chr20	17361001	17361500	500	Hyp30p_q01_min3diffsCpG_1000win_merged69346
													chr20	17363001	17363500	500	Hyp30p_q01_min3diffsCpG_1000win_merged69347
													chr20	17364501	17365000	500	Hyp30p_q01_min3diffsCpG_1000win_merged69348
													chr20	17366001	17366500	500	Hyp30p_q01_min3diffsCpG_1000win_merged69349
													chr20	17368001	17368500	500	Hyp30p_q01_min3diffsCpG_1000win_merged69350
													chr20	17372001	17372500	500	Hyp30p_q01_min3diffsCpG_1000win_merged69351
													chr20	17378501	17379000	500	Hyp30p_q01_min3diffsCpG_1000win_merged69352
													chr20	17381001	17382500	1500	Hyp30p_q01_min3diffsCpG_1000win_merged69353
													chr20	17387501	17389000	1500	Hyp30p_q01_min3diffsCpG_1000win_merged69354
													chr20	17394001	17394500	500	Hyp30p_q01_min3diffsCpG_1000win_merged69355
													chr20	17402001	17405000	3000	Hyp30p_q01_min3diffsCpG_1000win_merged69356
													chr20	17407001	17407500	500	Hyp30p_q01_min3diffsCpG_1000win_merged69357
													chr20	17409001	17409500	500	Hyp30p_q01_min3diffsCpG_1000win_merged69358
													chr20	17412001	17412500	500	Hyp30p_q01_min3diffsCpG_1000win_merged69359
													chr20	17418501	17419000	500	Hyp30p_q01_min3diffsCpG_1000win_merged69360
													chr20	17424501	17425000	500	Hyp30p_q01_min3diffsCpG_1000win_merged69361
													chr20	17427501	17429000	1500	Hyp30p_q01_min3diffsCpG_1000win_merged69362
													chr20	17431001	17431500	500	Hyp30p_q01_min3diffsCpG_1000win_merged69363
													chr20	17435501	17439000	3500	Hyp30p_q01_min3diffsCpG_1000win_merged69364
													chr20	17440001	17441500	1500	Hyp30p_q01_min3diffsCpG_1000win_merged69365
													chr20	17443001	17443500	500	Hyp30p_q01_min3diffsCpG_1000win_merged69366
													chr20	17445501	17446000	500	Hyp30p_q01_min3diffsCpG_1000win_merged69367
													chr20	17450001	17450500	500	Hyp30p_q01_min3diffsCpG_1000win_merged69368
													chr20	17452001	17452500	500	Hyp30p_q01_min3diffsCpG_1000win_merged69369
													chr20	17453501	17455000	1500	Hyp30p_q01_min3diffsCpG_1000win_merged69370
													chr20	17456001	17457000	1000	Hyp30p_q01_min3diffsCpG_1000win_merged69371
													chr20	17465001	17465500	500	Hyp30p_q01_min3diffsCpG_1000win_merged69372
													chr20	17466501	17467000	500	Hyp30p_q01_min3diffsCpG_1000win_merged69373
													chr20	17468001	17469000	1000	Hyp30p_q01_min3diffsCpG_1000win_merged69374
													chr20	17473001	17474000	1000	Hyp30p_q01_min3diffsCpG_1000win_merged69375
													chr20	17479001	17479500	500	Hyp30p_q01_min3diffsCpG_1000win_merged69376
													chr20	17480501	17482500	2000	Hyp30p_q01_min3diffsCpG_1000win_merged69377
													chr20	17488001	17488500	500	Hyp30p_q01_min3diffsCpG_1000win_merged69378
													chr20	18024001	18025500	1500	Hyp30p_q01_min3diffsCpG_1000win_merged69379
													chr20	18036001	18036500	500	Hyp30p_q01_min3diffsCpG_1000win_merged69380
													chr20	18040001	18042000	2000	Hyp30p_q01_min3diffsCpG_1000win_merged69381
													chr20	18043501	18044500	1000	Hyp30p_q01_min3diffsCpG_1000win_merged69382
													chr20	18046501	18047000	500	Hyp30p_q01_min3diffsCpG_1000win_merged69383
													chr20	18048001	18048500	500	Hyp30p_q01_min3diffsCpG_1000win_merged69384
													chr20	18050001	18050500	500	Hyp30p_q01_min3diffsCpG_1000win_merged69385
													chr20	18051501	18054500	3000	Hyp30p_q01_min3diffsCpG_1000win_merged69386
													chr20	18061501	18062000	500	Hyp30p_q01_min3diffsCpG_1000win_merged69387
													chr20	18063001	18064000	1000	Hyp30p_q01_min3diffsCpG_1000win_merged69388
													chr20	18065501	18066000	500	Hyp30p_q01_min3diffsCpG_1000win_merged69389
													chr20	18067001	18067500	500	Hyp30p_q01_min3diffsCpG_1000win_merged69390
													chr20	18070501	18071500	1000	Hyp30p_q01_min3diffsCpG_1000win_merged69391
													chr20	18072501	18073000	500	Hyp30p_q01_min3diffsCpG_1000win_merged69392
													chr20	18078501	18080500	2000	Hyp30p_q01_min3diffsCpG_1000win_merged69393
													chr20	18085001	18085500	500	Hyp30p_q01_min3diffsCpG_1000win_merged69394
													chr20	18087001	18089500	2500	Hyp30p_q01_min3diffsCpG_1000win_merged69395
													chr20	18090501	18091000	500	Hyp30p_q01_min3diffsCpG_1000win_merged69396
													chr20	18092001	18093500	1500	Hyp30p_q01_min3diffsCpG_1000win_merged69397
													chr20	18098501	18100000	1500	Hyp30p_q01_min3diffsCpG_1000win_merged69398
													chr20	18102001	18102500	500	Hyp30p_q01_min3diffsCpG_1000win_merged69399
													chr20	18119501	18120000	500	Hyp30p_q01_min3diffsCpG_1000win_merged69400
													chr20	18122001	18123000	1000	Hyp30p_q01_min3diffsCpG_1000win_merged69401
													chr20	18129001	18129500	500	Hyp30p_q01_min3diffsCpG_1000win_merged69402
													chr20	18218001	18219000	1000	Hyp30p_q01_min3diffsCpG_1000win_merged69403
													chr20	18220001	18221000	1000	Hyp30p_q01_min3diffsCpG_1000win_merged69404
													chr20	18227001	18229500	2500	Hyp30p_q01_min3diffsCpG_1000win_merged69405
													chr20	18231001	18232000	1000	Hyp30p_q01_min3diffsCpG_1000win_merged69406
													chr20	18234501	18235500	1000	Hyp30p_q01_min3diffsCpG_1000win_merged69407
													chr20	18245001	18246000	1000	Hyp30p_q01_min3diffsCpG_1000win_merged69408
													chr20	18252001	18252500	500	Hyp30p_q01_min3diffsCpG_1000win_merged69409
													chr20	18280001	18280500	500	Hyp30p_q01_min3diffsCpG_1000win_merged69410
													chr20	18351501	18353000	1500	Hyp30p_q01_min3diffsCpG_1000win_merged69411
													chr20	18359001	18359500	500	Hyp30p_q01_min3diffsCpG_1000win_merged69412
													chr20	18376001	18376500	500	Hyp30p_q01_min3diffsCpG_1000win_merged69413
													chr20	18769001	18769500	500	Hyp30p_q01_min3diffsCpG_1000win_merged69414
													chr20	18776001	18776500	500	Hyp30p_q01_min3diffsCpG_1000win_merged69415
													chr20	18777501	18779000	1500	Hyp30p_q01_min3diffsCpG_1000win_merged69416
													chr20	18785501	18787000	1500	Hyp30p_q01_min3diffsCpG_1000win_merged69417
													chr20	18792501	18793000	500	Hyp30p_q01_min3diffsCpG_1000win_merged69418
													chr20	18802001	18802500	500	Hyp30p_q01_min3diffsCpG_1000win_merged69419
													chr20	18805501	18806000	500	Hyp30p_q01_min3diffsCpG_1000win_merged69420
													chr20	18807501	18808500	1000	Hyp30p_q01_min3diffsCpG_1000win_merged69421
													chr20	18810501	18811500	1000	Hyp30p_q01_min3diffsCpG_1000win_merged69422
													chr20	18814001	18814500	500	Hyp30p_q01_min3diffsCpG_1000win_merged69423
													chr20	18815501	18819000	3500	Hyp30p_q01_min3diffsCpG_1000win_merged69424
													chr20	18822001	18822500	500	Hyp30p_q01_min3diffsCpG_1000win_merged69425
													chr20	18823501	18824500	1000	Hyp30p_q01_min3diffsCpG_1000win_merged69426
													chr20	18828001	18830500	2500	Hyp30p_q01_min3diffsCpG_1000win_merged69427
													chr20	18834501	18835000	500	Hyp30p_q01_min3diffsCpG_1000win_merged69428
													chr20	18840001	18841000	1000	Hyp30p_q01_min3diffsCpG_1000win_merged69429
													chr20	18845001	18845500	500	Hyp30p_q01_min3diffsCpG_1000win_merged69430
													chr20	18848501	18849500	1000	Hyp30p_q01_min3diffsCpG_1000win_merged69431
													chr20	18867001	18868000	1000	Hyp30p_q01_min3diffsCpG_1000win_merged69432
													chr20	18873001	18873500	500	Hyp30p_q01_min3diffsCpG_1000win_merged69433
													chr20	18888501	18889000	500	Hyp30p_q01_min3diffsCpG_1000win_merged69434
													chr20	18890001	18890500	500	Hyp30p_q01_min3diffsCpG_1000win_merged69435
													chr20	18895501	18896000	500	Hyp30p_q01_min3diffsCpG_1000win_merged69436
													chr20	18900001	18901000	1000	Hyp30p_q01_min3diffsCpG_1000win_merged69437
													chr20	18904501	18905000	500	Hyp30p_q01_min3diffsCpG_1000win_merged69438
													chr20	18913001	18913500	500	Hyp30p_q01_min3diffsCpG_1000win_merged69439
													chr20	18916501	18917000	500	Hyp30p_q01_min3diffsCpG_1000win_merged69440
													chr20	18918501	18919000	500	Hyp30p_q01_min3diffsCpG_1000win_merged69441
													chr20	18920001	18920500	500	Hyp30p_q01_min3diffsCpG_1000win_merged69442
													chr20	18923001	18923500	500	Hyp30p_q01_min3diffsCpG_1000win_merged69443
													chr20	18926501	18927000	500	Hyp30p_q01_min3diffsCpG_1000win_merged69444
													chr20	18932501	18933000	500	Hyp30p_q01_min3diffsCpG_1000win_merged69445
													chr20	18941501	18942000	500	Hyp30p_q01_min3diffsCpG_1000win_merged69446
													chr20	18943501	18944000	500	Hyp30p_q01_min3diffsCpG_1000win_merged69447
													chr20	18945501	18946000	500	Hyp30p_q01_min3diffsCpG_1000win_merged69448
													chr20	18948001	18949000	1000	Hyp30p_q01_min3diffsCpG_1000win_merged69449
													chr20	18954501	18956000	1500	Hyp30p_q01_min3diffsCpG_1000win_merged69450
													chr20	18957001	18957500	500	Hyp30p_q01_min3diffsCpG_1000win_merged69451
													chr20	18960001	18961500	1500	Hyp30p_q01_min3diffsCpG_1000win_merged69452
													chr20	18962501	18964000	1500	Hyp30p_q01_min3diffsCpG_1000win_merged69453
													chr20	18975501	18976000	500	Hyp30p_q01_min3diffsCpG_1000win_merged69454
													chr20	18990001	18990500	500	Hyp30p_q01_min3diffsCpG_1000win_merged69455
													chr20	18999001	19000500	1500	Hyp30p_q01_min3diffsCpG_1000win_merged69456
													chr20	19005501	19006000	500	Hyp30p_q01_min3diffsCpG_1000win_merged69457
													chr20	19010001	19010500	500	Hyp30p_q01_min3diffsCpG_1000win_merged69458
													chr20	19015501	19017500	2000	Hyp30p_q01_min3diffsCpG_1000win_merged69459
													chr20	19022501	19025500	3000	Hyp30p_q01_min3diffsCpG_1000win_merged69460
													chr20	19027001	19028500	1500	Hyp30p_q01_min3diffsCpG_1000win_merged69461
													chr20	19037001	19037500	500	Hyp30p_q01_min3diffsCpG_1000win_merged69462
													chr20	19039501	19040000	500	Hyp30p_q01_min3diffsCpG_1000win_merged69463
													chr20	19042001	19042500	500	Hyp30p_q01_min3diffsCpG_1000win_merged69464
													chr20	19049001	19051500	2500	Hyp30p_q01_min3diffsCpG_1000win_merged69465
													chr20	19056501	19057000	500	Hyp30p_q01_min3diffsCpG_1000win_merged69466
													chr20	19065501	19067000	1500	Hyp30p_q01_min3diffsCpG_1000win_merged69467
													chr20	19069001	19070500	1500	Hyp30p_q01_min3diffsCpG_1000win_merged69468
													chr20	19073001	19073500	500	Hyp30p_q01_min3diffsCpG_1000win_merged69469
													chr20	19075501	19077000	1500	Hyp30p_q01_min3diffsCpG_1000win_merged69470
													chr20	19078501	19079000	500	Hyp30p_q01_min3diffsCpG_1000win_merged69471
													chr20	19080001	19080500	500	Hyp30p_q01_min3diffsCpG_1000win_merged69472
													chr20	19084001	19088000	4000	Hyp30p_q01_min3diffsCpG_1000win_merged69473
													chr20	19090001	19090500	500	Hyp30p_q01_min3diffsCpG_1000win_merged69474
													chr20	19091501	19092000	500	Hyp30p_q01_min3diffsCpG_1000win_merged69475
													chr20	19093001	19093500	500	Hyp30p_q01_min3diffsCpG_1000win_merged69476
													chr20	19095001	19095500	500	Hyp30p_q01_min3diffsCpG_1000win_merged69477
													chr20	19098001	19101000	3000	Hyp30p_q01_min3diffsCpG_1000win_merged69478
													chr20	19104501	19107000	2500	Hyp30p_q01_min3diffsCpG_1000win_merged69479
													chr20	19108001	19108500	500	Hyp30p_q01_min3diffsCpG_1000win_merged69480
													chr20	19109501	19110000	500	Hyp30p_q01_min3diffsCpG_1000win_merged69481
													chr20	19112001	19112500	500	Hyp30p_q01_min3diffsCpG_1000win_merged69482
													chr20	19115501	19116000	500	Hyp30p_q01_min3diffsCpG_1000win_merged69483
													chr20	19120001	19121500	1500	Hyp30p_q01_min3diffsCpG_1000win_merged69484
													chr20	19124501	19125000	500	Hyp30p_q01_min3diffsCpG_1000win_merged69485
													chr20	19130501	19131500	1000	Hyp30p_q01_min3diffsCpG_1000win_merged69486
													chr20	19134001	19134500	500	Hyp30p_q01_min3diffsCpG_1000win_merged69487
													chr20	19137001	19137500	500	Hyp30p_q01_min3diffsCpG_1000win_merged69488
													chr20	19144501	19145000	500	Hyp30p_q01_min3diffsCpG_1000win_merged69489
													chr20	19147501	19148000	500	Hyp30p_q01_min3diffsCpG_1000win_merged69490
													chr20	19157001	19157500	500	Hyp30p_q01_min3diffsCpG_1000win_merged69491
													chr20	19159001	19159500	500	Hyp30p_q01_min3diffsCpG_1000win_merged69492
													chr20	19167501	19168000	500	Hyp30p_q01_min3diffsCpG_1000win_merged69493
													chr20	19169501	19170000	500	Hyp30p_q01_min3diffsCpG_1000win_merged69494
													chr20	19209501	19210000	500	Hyp30p_q01_min3diffsCpG_1000win_merged69495
													chr20	19213501	19214500	1000	Hyp30p_q01_min3diffsCpG_1000win_merged69496
													chr20	19217001	19219500	2500	Hyp30p_q01_min3diffsCpG_1000win_merged69497
													chr20	19223501	19224000	500	Hyp30p_q01_min3diffsCpG_1000win_merged69498
													chr20	19231001	19231500	500	Hyp30p_q01_min3diffsCpG_1000win_merged69499
													chr20	19232501	19233000	500	Hyp30p_q01_min3diffsCpG_1000win_merged69500
													chr20	19238501	19240000	1500	Hyp30p_q01_min3diffsCpG_1000win_merged69501
													chr20	19241001	19242000	1000	Hyp30p_q01_min3diffsCpG_1000win_merged69502
													chr20	19244001	19245000	1000	Hyp30p_q01_min3diffsCpG_1000win_merged69503
													chr20	19253001	19253500	500	Hyp30p_q01_min3diffsCpG_1000win_merged69504
													chr20	19255001	19255500	500	Hyp30p_q01_min3diffsCpG_1000win_merged69505
													chr20	19257001	19257500	500	Hyp30p_q01_min3diffsCpG_1000win_merged69506
													chr20	19262501	19264500	2000	Hyp30p_q01_min3diffsCpG_1000win_merged69507
													chr20	19272001	19273500	1500	Hyp30p_q01_min3diffsCpG_1000win_merged69508
													chr20	19276501	19277000	500	Hyp30p_q01_min3diffsCpG_1000win_merged69509
													chr20	19278001	19284500	6500	Hyp30p_q01_min3diffsCpG_1000win_merged69510
													chr20	19289001	19289500	500	Hyp30p_q01_min3diffsCpG_1000win_merged69511
													chr20	19292501	19293000	500	Hyp30p_q01_min3diffsCpG_1000win_merged69512
													chr20	19300501	19301500	1000	Hyp30p_q01_min3diffsCpG_1000win_merged69513
													chr20	19305001	19305500	500	Hyp30p_q01_min3diffsCpG_1000win_merged69514
													chr20	19308501	19309000	500	Hyp30p_q01_min3diffsCpG_1000win_merged69515
													chr20	19310001	19310500	500	Hyp30p_q01_min3diffsCpG_1000win_merged69516
													chr20	19316001	19316500	500	Hyp30p_q01_min3diffsCpG_1000win_merged69517
													chr20	19318501	19320500	2000	Hyp30p_q01_min3diffsCpG_1000win_merged69518
													chr20	19322501	19323000	500	Hyp30p_q01_min3diffsCpG_1000win_merged69519
													chr20	19324001	19325500	1500	Hyp30p_q01_min3diffsCpG_1000win_merged69520
													chr20	19327001	19327500	500	Hyp30p_q01_min3diffsCpG_1000win_merged69521
													chr20	19328501	19329000	500	Hyp30p_q01_min3diffsCpG_1000win_merged69522
													chr20	19330001	19330500	500	Hyp30p_q01_min3diffsCpG_1000win_merged69523
													chr20	19331501	19332500	1000	Hyp30p_q01_min3diffsCpG_1000win_merged69524
													chr20	19337001	19337500	500	Hyp30p_q01_min3diffsCpG_1000win_merged69525
													chr20	19340501	19341000	500	Hyp30p_q01_min3diffsCpG_1000win_merged69526
													chr20	19342501	19343000	500	Hyp30p_q01_min3diffsCpG_1000win_merged69527
													chr20	19352001	19352500	500	Hyp30p_q01_min3diffsCpG_1000win_merged69528
													chr20	19362501	19363000	500	Hyp30p_q01_min3diffsCpG_1000win_merged69529
													chr20	19364001	19365500	1500	Hyp30p_q01_min3diffsCpG_1000win_merged69530
													chr20	19373001	19374500	1500	Hyp30p_q01_min3diffsCpG_1000win_merged69531
													chr20	19376001	19377000	1000	Hyp30p_q01_min3diffsCpG_1000win_merged69532
													chr20	19381501	19382500	1000	Hyp30p_q01_min3diffsCpG_1000win_merged69533
													chr20	19388501	19389000	500	Hyp30p_q01_min3diffsCpG_1000win_merged69534
													chr20	19401001	19401500	500	Hyp30p_q01_min3diffsCpG_1000win_merged69535
													chr20	19403501	19404000	500	Hyp30p_q01_min3diffsCpG_1000win_merged69536
													chr20	19411001	19411500	500	Hyp30p_q01_min3diffsCpG_1000win_merged69537
													chr20	19427001	19428500	1500	Hyp30p_q01_min3diffsCpG_1000win_merged69538
													chr20	19439501	19440500	1000	Hyp30p_q01_min3diffsCpG_1000win_merged69539
													chr20	19446501	19447000	500	Hyp30p_q01_min3diffsCpG_1000win_merged69540
													chr20	19448001	19448500	500	Hyp30p_q01_min3diffsCpG_1000win_merged69541
													chr20	19450501	19451500	1000	Hyp30p_q01_min3diffsCpG_1000win_merged69542
													chr20	19455501	19456500	1000	Hyp30p_q01_min3diffsCpG_1000win_merged69543
													chr20	19462001	19463500	1500	Hyp30p_q01_min3diffsCpG_1000win_merged69544
													chr20	19466501	19467500	1000	Hyp30p_q01_min3diffsCpG_1000win_merged69545
													chr20	19469001	19471500	2500	Hyp30p_q01_min3diffsCpG_1000win_merged69546
													chr20	19472501	19475500	3000	Hyp30p_q01_min3diffsCpG_1000win_merged69547
													chr20	19484501	19485000	500	Hyp30p_q01_min3diffsCpG_1000win_merged69548
													chr20	19486501	19487000	500	Hyp30p_q01_min3diffsCpG_1000win_merged69549
													chr20	19488001	19489000	1000	Hyp30p_q01_min3diffsCpG_1000win_merged69550
													chr20	19491001	19491500	500	Hyp30p_q01_min3diffsCpG_1000win_merged69551
													chr20	19495001	19495500	500	Hyp30p_q01_min3diffsCpG_1000win_merged69552
													chr20	19497001	19498000	1000	Hyp30p_q01_min3diffsCpG_1000win_merged69553
													chr20	19500001	19500500	500	Hyp30p_q01_min3diffsCpG_1000win_merged69554
													chr20	19502001	19502500	500	Hyp30p_q01_min3diffsCpG_1000win_merged69555
													chr20	19509001	19512000	3000	Hyp30p_q01_min3diffsCpG_1000win_merged69556
													chr20	19514001	19514500	500	Hyp30p_q01_min3diffsCpG_1000win_merged69557
													chr20	19516501	19517500	1000	Hyp30p_q01_min3diffsCpG_1000win_merged69558
													chr20	19520001	19521000	1000	Hyp30p_q01_min3diffsCpG_1000win_merged69559
													chr20	19525501	19527000	1500	Hyp30p_q01_min3diffsCpG_1000win_merged69560
													chr20	19530001	19530500	500	Hyp30p_q01_min3diffsCpG_1000win_merged69561
													chr20	19532001	19533500	1500	Hyp30p_q01_min3diffsCpG_1000win_merged69562
													chr20	19540001	19542000	2000	Hyp30p_q01_min3diffsCpG_1000win_merged69563
													chr20	19543001	19543500	500	Hyp30p_q01_min3diffsCpG_1000win_merged69564
													chr20	19545001	19546000	1000	Hyp30p_q01_min3diffsCpG_1000win_merged69565
													chr20	19553501	19554000	500	Hyp30p_q01_min3diffsCpG_1000win_merged69566
													chr20	19560001	19561500	1500	Hyp30p_q01_min3diffsCpG_1000win_merged69567
													chr20	19562501	19563000	500	Hyp30p_q01_min3diffsCpG_1000win_merged69568
													chr20	19565001	19565500	500	Hyp30p_q01_min3diffsCpG_1000win_merged69569
													chr20	19569001	19569500	500	Hyp30p_q01_min3diffsCpG_1000win_merged69570
													chr20	19577001	19578500	1500	Hyp30p_q01_min3diffsCpG_1000win_merged69571
													chr20	19580001	19582000	2000	Hyp30p_q01_min3diffsCpG_1000win_merged69572
													chr20	19584501	19588500	4000	Hyp30p_q01_min3diffsCpG_1000win_merged69573
													chr20	19592501	19594000	1500	Hyp30p_q01_min3diffsCpG_1000win_merged69574
													chr20	19595001	19598000	3000	Hyp30p_q01_min3diffsCpG_1000win_merged69575
													chr20	19599001	19600000	1000	Hyp30p_q01_min3diffsCpG_1000win_merged69576
													chr20	19601501	19606000	4500	Hyp30p_q01_min3diffsCpG_1000win_merged69577
													chr20	19612001	19612500	500	Hyp30p_q01_min3diffsCpG_1000win_merged69578
													chr20	19613501	19615000	1500	Hyp30p_q01_min3diffsCpG_1000win_merged69579
													chr20	19616501	19617000	500	Hyp30p_q01_min3diffsCpG_1000win_merged69580
													chr20	19627001	19627500	500	Hyp30p_q01_min3diffsCpG_1000win_merged69581
													chr20	19632001	19633500	1500	Hyp30p_q01_min3diffsCpG_1000win_merged69582
													chr20	19635501	19636000	500	Hyp30p_q01_min3diffsCpG_1000win_merged69583
													chr20	19637001	19637500	500	Hyp30p_q01_min3diffsCpG_1000win_merged69584
													chr20	19638501	19639500	1000	Hyp30p_q01_min3diffsCpG_1000win_merged69585
													chr20	19643001	19644500	1500	Hyp30p_q01_min3diffsCpG_1000win_merged69586
													chr20	19645501	19647000	1500	Hyp30p_q01_min3diffsCpG_1000win_merged69587
													chr20	19653501	19654500	1000	Hyp30p_q01_min3diffsCpG_1000win_merged69588
													chr20	19660001	19662000	2000	Hyp30p_q01_min3diffsCpG_1000win_merged69589
													chr20	19664501	19665500	1000	Hyp30p_q01_min3diffsCpG_1000win_merged69590
													chr20	19667501	19668500	1000	Hyp30p_q01_min3diffsCpG_1000win_merged69591
													chr20	19669501	19671000	1500	Hyp30p_q01_min3diffsCpG_1000win_merged69592
													chr20	19672001	19673000	1000	Hyp30p_q01_min3diffsCpG_1000win_merged69593
													chr20	19674501	19675500	1000	Hyp30p_q01_min3diffsCpG_1000win_merged69594
													chr20	19680501	19682000	1500	Hyp30p_q01_min3diffsCpG_1000win_merged69595
													chr20	19685001	19686500	1500	Hyp30p_q01_min3diffsCpG_1000win_merged69596
													chr20	19696501	19697000	500	Hyp30p_q01_min3diffsCpG_1000win_merged69597
													chr20	19698001	19698500	500	Hyp30p_q01_min3diffsCpG_1000win_merged69598
													chr20	19704501	19706000	1500	Hyp30p_q01_min3diffsCpG_1000win_merged69599
													chr20	19707001	19707500	500	Hyp30p_q01_min3diffsCpG_1000win_merged69600
													chr20	19708501	19709500	1000	Hyp30p_q01_min3diffsCpG_1000win_merged69601
													chr20	19722001	19723000	1000	Hyp30p_q01_min3diffsCpG_1000win_merged69602
													chr20	19743001	19743500	500	Hyp30p_q01_min3diffsCpG_1000win_merged69603
													chr20	20064001	20064500	500	Hyp30p_q01_min3diffsCpG_1000win_merged69604
													chr20	20069001	20070000	1000	Hyp30p_q01_min3diffsCpG_1000win_merged69605
													chr20	20074001	20076500	2500	Hyp30p_q01_min3diffsCpG_1000win_merged69606
													chr20	20087501	20088000	500	Hyp30p_q01_min3diffsCpG_1000win_merged69607
													chr20	20096501	20097000	500	Hyp30p_q01_min3diffsCpG_1000win_merged69608
													chr20	20128001	20129000	1000	Hyp30p_q01_min3diffsCpG_1000win_merged69609
													chr20	20150001	20150500	500	Hyp30p_q01_min3diffsCpG_1000win_merged69610
													chr20	20151501	20152000	500	Hyp30p_q01_min3diffsCpG_1000win_merged69611
													chr20	20165001	20165500	500	Hyp30p_q01_min3diffsCpG_1000win_merged69612
													chr20	20171001	20171500	500	Hyp30p_q01_min3diffsCpG_1000win_merged69613
													chr20	20172501	20173000	500	Hyp30p_q01_min3diffsCpG_1000win_merged69614
													chr20	20174501	20175000	500	Hyp30p_q01_min3diffsCpG_1000win_merged69615
													chr20	20176001	20177000	1000	Hyp30p_q01_min3diffsCpG_1000win_merged69616
													chr20	20196501	20197000	500	Hyp30p_q01_min3diffsCpG_1000win_merged69617
													chr20	20220001	20220500	500	Hyp30p_q01_min3diffsCpG_1000win_merged69618
													chr20	20224001	20224500	500	Hyp30p_q01_min3diffsCpG_1000win_merged69619
													chr20	20245001	20246000	1000	Hyp30p_q01_min3diffsCpG_1000win_merged69620
													chr20	20251501	20252000	500	Hyp30p_q01_min3diffsCpG_1000win_merged69621
													chr20	20267501	20268500	1000	Hyp30p_q01_min3diffsCpG_1000win_merged69622
													chr20	20271501	20272000	500	Hyp30p_q01_min3diffsCpG_1000win_merged69623
													chr20	20288001	20289000	1000	Hyp30p_q01_min3diffsCpG_1000win_merged69624
													chr20	20290001	20290500	500	Hyp30p_q01_min3diffsCpG_1000win_merged69625
													chr20	20291501	20293000	1500	Hyp30p_q01_min3diffsCpG_1000win_merged69626
													chr20	20303501	20304000	500	Hyp30p_q01_min3diffsCpG_1000win_merged69627
													chr20	20306501	20307000	500	Hyp30p_q01_min3diffsCpG_1000win_merged69628
													chr20	20313501	20314000	500	Hyp30p_q01_min3diffsCpG_1000win_merged69629
													chr20	20328001	20328500	500	Hyp30p_q01_min3diffsCpG_1000win_merged69630
													chr20	20333501	20334000	500	Hyp30p_q01_min3diffsCpG_1000win_merged69631
													chr20	20338001	20339000	1000	Hyp30p_q01_min3diffsCpG_1000win_merged69632
													chr20	20340501	20341500	1000	Hyp30p_q01_min3diffsCpG_1000win_merged69633
													chr20	20343001	20343500	500	Hyp30p_q01_min3diffsCpG_1000win_merged69634
													chr20	20347501	20348000	500	Hyp30p_q01_min3diffsCpG_1000win_merged69635
													chr20	20373001	20376500	3500	Hyp30p_q01_min3diffsCpG_1000win_merged69636
													chr20	20379001	20381000	2000	Hyp30p_q01_min3diffsCpG_1000win_merged69637
													chr20	20384001	20384500	500	Hyp30p_q01_min3diffsCpG_1000win_merged69638
													chr20	20855501	20856000	500	Hyp30p_q01_min3diffsCpG_1000win_merged69639
													chr20	20857001	20857500	500	Hyp30p_q01_min3diffsCpG_1000win_merged69640
													chr20	20867501	20868000	500	Hyp30p_q01_min3diffsCpG_1000win_merged69641
													chr20	20869501	20870000	500	Hyp30p_q01_min3diffsCpG_1000win_merged69642
													chr20	20871001	20871500	500	Hyp30p_q01_min3diffsCpG_1000win_merged69643
													chr20	20872501	20873000	500	Hyp30p_q01_min3diffsCpG_1000win_merged69644
													chr20	20874001	20874500	500	Hyp30p_q01_min3diffsCpG_1000win_merged69645
													chr20	20877501	20878000	500	Hyp30p_q01_min3diffsCpG_1000win_merged69646
													chr20	20879501	20880000	500	Hyp30p_q01_min3diffsCpG_1000win_merged69647
													chr20	20881001	20882500	1500	Hyp30p_q01_min3diffsCpG_1000win_merged69648
													chr20	20885001	20886000	1000	Hyp30p_q01_min3diffsCpG_1000win_merged69649
													chr20	20890501	20891000	500	Hyp30p_q01_min3diffsCpG_1000win_merged69650
													chr20	20892001	20892500	500	Hyp30p_q01_min3diffsCpG_1000win_merged69651
													chr20	20895001	20896500	1500	Hyp30p_q01_min3diffsCpG_1000win_merged69652
													chr20	20900501	20901000	500	Hyp30p_q01_min3diffsCpG_1000win_merged69653
													chr20	20902501	20904000	1500	Hyp30p_q01_min3diffsCpG_1000win_merged69654
													chr20	20906501	20908000	1500	Hyp30p_q01_min3diffsCpG_1000win_merged69655
													chr20	20909001	20909500	500	Hyp30p_q01_min3diffsCpG_1000win_merged69656
													chr20	20910501	20913500	3000	Hyp30p_q01_min3diffsCpG_1000win_merged69657
													chr20	20924001	20924500	500	Hyp30p_q01_min3diffsCpG_1000win_merged69658
													chr20	20930001	20931500	1500	Hyp30p_q01_min3diffsCpG_1000win_merged69659
													chr20	20933001	20935500	2500	Hyp30p_q01_min3diffsCpG_1000win_merged69660
													chr20	20936501	20939000	2500	Hyp30p_q01_min3diffsCpG_1000win_merged69661
													chr20	20943501	20944000	500	Hyp30p_q01_min3diffsCpG_1000win_merged69662
													chr20	20946501	20947000	500	Hyp30p_q01_min3diffsCpG_1000win_merged69663
													chr20	20952501	20954500	2000	Hyp30p_q01_min3diffsCpG_1000win_merged69664
													chr20	20956001	20956500	500	Hyp30p_q01_min3diffsCpG_1000win_merged69665
													chr20	20962501	20963000	500	Hyp30p_q01_min3diffsCpG_1000win_merged69666
													chr20	20964001	20965500	1500	Hyp30p_q01_min3diffsCpG_1000win_merged69667
													chr20	20967501	20968500	1000	Hyp30p_q01_min3diffsCpG_1000win_merged69668
													chr20	20969501	20970000	500	Hyp30p_q01_min3diffsCpG_1000win_merged69669
													chr20	20971501	20972500	1000	Hyp30p_q01_min3diffsCpG_1000win_merged69670
													chr20	20974501	20975500	1000	Hyp30p_q01_min3diffsCpG_1000win_merged69671
													chr20	20977001	20979500	2500	Hyp30p_q01_min3diffsCpG_1000win_merged69672
													chr20	20985001	20985500	500	Hyp30p_q01_min3diffsCpG_1000win_merged69673
													chr20	20988501	20989000	500	Hyp30p_q01_min3diffsCpG_1000win_merged69674
													chr20	20991001	20998000	7000	Hyp30p_q01_min3diffsCpG_1000win_merged69675
													chr20	20999001	20999500	500	Hyp30p_q01_min3diffsCpG_1000win_merged69676
													chr20	21009001	21010000	1000	Hyp30p_q01_min3diffsCpG_1000win_merged69677
													chr20	21012001	21012500	500	Hyp30p_q01_min3diffsCpG_1000win_merged69678
													chr20	21014001	21014500	500	Hyp30p_q01_min3diffsCpG_1000win_merged69679
													chr20	21018001	21018500	500	Hyp30p_q01_min3diffsCpG_1000win_merged69680
													chr20	21026501	21028000	1500	Hyp30p_q01_min3diffsCpG_1000win_merged69681
													chr20	21036001	21036500	500	Hyp30p_q01_min3diffsCpG_1000win_merged69682
													chr20	21037501	21038500	1000	Hyp30p_q01_min3diffsCpG_1000win_merged69683
													chr20	21041001	21041500	500	Hyp30p_q01_min3diffsCpG_1000win_merged69684
													chr20	21044001	21045000	1000	Hyp30p_q01_min3diffsCpG_1000win_merged69685
													chr20	21047001	21048500	1500	Hyp30p_q01_min3diffsCpG_1000win_merged69686
													chr20	21056001	21056500	500	Hyp30p_q01_min3diffsCpG_1000win_merged69687
													chr20	21060001	21060500	500	Hyp30p_q01_min3diffsCpG_1000win_merged69688
													chr20	21061501	21062000	500	Hyp30p_q01_min3diffsCpG_1000win_merged69689
													chr20	21072001	21074000	2000	Hyp30p_q01_min3diffsCpG_1000win_merged69690
													chr20	21075001	21075500	500	Hyp30p_q01_min3diffsCpG_1000win_merged69691
													chr20	21081501	21082000	500	Hyp30p_q01_min3diffsCpG_1000win_merged69692
													chr20	21088001	21088500	500	Hyp30p_q01_min3diffsCpG_1000win_merged69693
													chr20	21092001	21093500	1500	Hyp30p_q01_min3diffsCpG_1000win_merged69694
													chr20	21094501	21095000	500	Hyp30p_q01_min3diffsCpG_1000win_merged69695
													chr20	21413501	21414000	500	Hyp30p_q01_min3diffsCpG_1000win_merged69696
													chr20	21449501	21450000	500	Hyp30p_q01_min3diffsCpG_1000win_merged69697
													chr20	21457001	21457500	500	Hyp30p_q01_min3diffsCpG_1000win_merged69698
													chr20	21477501	21478000	500	Hyp30p_q01_min3diffsCpG_1000win_merged69699
													chr20	21491001	21491500	500	Hyp30p_q01_min3diffsCpG_1000win_merged69700
													chr20	21493001	21493500	500	Hyp30p_q01_min3diffsCpG_1000win_merged69701
													chr20	21496001	21496500	500	Hyp30p_q01_min3diffsCpG_1000win_merged69702
													chr20	21501001	21501500	500	Hyp30p_q01_min3diffsCpG_1000win_merged69703
													chr20	21600501	21601000	500	Hyp30p_q01_min3diffsCpG_1000win_merged69704
													chr20	21612501	21613000	500	Hyp30p_q01_min3diffsCpG_1000win_merged69705
													chr20	21637501	21638000	500	Hyp30p_q01_min3diffsCpG_1000win_merged69706
													chr20	21641501	21642000	500	Hyp30p_q01_min3diffsCpG_1000win_merged69707
													chr20	21643501	21644000	500	Hyp30p_q01_min3diffsCpG_1000win_merged69708
													chr20	21648001	21648500	500	Hyp30p_q01_min3diffsCpG_1000win_merged69709
													chr20	21652001	21652500	500	Hyp30p_q01_min3diffsCpG_1000win_merged69710
													chr20	21655501	21656000	500	Hyp30p_q01_min3diffsCpG_1000win_merged69711
													chr20	21665001	21666000	1000	Hyp30p_q01_min3diffsCpG_1000win_merged69712
													chr20	21667001	21667500	500	Hyp30p_q01_min3diffsCpG_1000win_merged69713
													chr20	21669501	21671000	1500	Hyp30p_q01_min3diffsCpG_1000win_merged69714
													chr20	21672501	21673000	500	Hyp30p_q01_min3diffsCpG_1000win_merged69715
													chr20	21674501	21675500	1000	Hyp30p_q01_min3diffsCpG_1000win_merged69716
													chr20	21676501	21677000	500	Hyp30p_q01_min3diffsCpG_1000win_merged69717
													chr20	21679501	21680000	500	Hyp30p_q01_min3diffsCpG_1000win_merged69718
													chr20	21681501	21683000	1500	Hyp30p_q01_min3diffsCpG_1000win_merged69719
													chr20	21690001	21690500	500	Hyp30p_q01_min3diffsCpG_1000win_merged69720
													chr20	21691501	21692500	1000	Hyp30p_q01_min3diffsCpG_1000win_merged69721
													chr20	21693501	21696000	2500	Hyp30p_q01_min3diffsCpG_1000win_merged69722
													chr20	21728501	21730000	1500	Hyp30p_q01_min3diffsCpG_1000win_merged69723
													chr20	21731001	21731500	500	Hyp30p_q01_min3diffsCpG_1000win_merged69724
													chr20	21733001	21733500	500	Hyp30p_q01_min3diffsCpG_1000win_merged69725
													chr20	21742001	21743000	1000	Hyp30p_q01_min3diffsCpG_1000win_merged69726
													chr20	21744001	21744500	500	Hyp30p_q01_min3diffsCpG_1000win_merged69727
													chr20	21763001	21764500	1500	Hyp30p_q01_min3diffsCpG_1000win_merged69728
													chr20	21776501	21777000	500	Hyp30p_q01_min3diffsCpG_1000win_merged69729
													chr20	21781501	21782000	500	Hyp30p_q01_min3diffsCpG_1000win_merged69730
													chr20	21785501	21786000	500	Hyp30p_q01_min3diffsCpG_1000win_merged69731
													chr20	21788001	21789000	1000	Hyp30p_q01_min3diffsCpG_1000win_merged69732
													chr20	21793501	21794000	500	Hyp30p_q01_min3diffsCpG_1000win_merged69733
													chr20	21796501	21797000	500	Hyp30p_q01_min3diffsCpG_1000win_merged69734
													chr20	21798001	21798500	500	Hyp30p_q01_min3diffsCpG_1000win_merged69735
													chr20	21800001	21800500	500	Hyp30p_q01_min3diffsCpG_1000win_merged69736
													chr20	21804001	21805500	1500	Hyp30p_q01_min3diffsCpG_1000win_merged69737
													chr20	21808501	21809000	500	Hyp30p_q01_min3diffsCpG_1000win_merged69738
													chr20	21810001	21811000	1000	Hyp30p_q01_min3diffsCpG_1000win_merged69739
													chr20	21812001	21812500	500	Hyp30p_q01_min3diffsCpG_1000win_merged69740
													chr20	21817501	21818000	500	Hyp30p_q01_min3diffsCpG_1000win_merged69741
													chr20	21825501	21826000	500	Hyp30p_q01_min3diffsCpG_1000win_merged69742
													chr20	21827501	21828000	500	Hyp30p_q01_min3diffsCpG_1000win_merged69743
													chr20	21830501	21832500	2000	Hyp30p_q01_min3diffsCpG_1000win_merged69744
													chr20	21833501	21834000	500	Hyp30p_q01_min3diffsCpG_1000win_merged69745
													chr20	21837501	21838000	500	Hyp30p_q01_min3diffsCpG_1000win_merged69746
													chr20	21840001	21841000	1000	Hyp30p_q01_min3diffsCpG_1000win_merged69747
													chr20	21853501	21854000	500	Hyp30p_q01_min3diffsCpG_1000win_merged69748
													chr20	21862001	21863500	1500	Hyp30p_q01_min3diffsCpG_1000win_merged69749
													chr20	21877501	21878000	500	Hyp30p_q01_min3diffsCpG_1000win_merged69750
													chr20	21888001	21888500	500	Hyp30p_q01_min3diffsCpG_1000win_merged69751
													chr20	21896001	21896500	500	Hyp30p_q01_min3diffsCpG_1000win_merged69752
													chr20	21898501	21899000	500	Hyp30p_q01_min3diffsCpG_1000win_merged69753
													chr20	21900501	21901000	500	Hyp30p_q01_min3diffsCpG_1000win_merged69754
													chr20	21904001	21904500	500	Hyp30p_q01_min3diffsCpG_1000win_merged69755
													chr20	21908001	21908500	500	Hyp30p_q01_min3diffsCpG_1000win_merged69756
													chr20	21910001	21910500	500	Hyp30p_q01_min3diffsCpG_1000win_merged69757
													chr20	21916001	21917000	1000	Hyp30p_q01_min3diffsCpG_1000win_merged69758
													chr20	21918501	21919000	500	Hyp30p_q01_min3diffsCpG_1000win_merged69759
													chr20	21924501	21925000	500	Hyp30p_q01_min3diffsCpG_1000win_merged69760
													chr20	21927001	21928000	1000	Hyp30p_q01_min3diffsCpG_1000win_merged69761
													chr20	21940001	21940500	500	Hyp30p_q01_min3diffsCpG_1000win_merged69762
													chr20	21942501	21943000	500	Hyp30p_q01_min3diffsCpG_1000win_merged69763
													chr20	21944001	21944500	500	Hyp30p_q01_min3diffsCpG_1000win_merged69764
													chr20	21948501	21949000	500	Hyp30p_q01_min3diffsCpG_1000win_merged69765
													chr20	22000501	22001500	1000	Hyp30p_q01_min3diffsCpG_1000win_merged69766
													chr20	22009501	22010000	500	Hyp30p_q01_min3diffsCpG_1000win_merged69767
													chr20	22018001	22018500	500	Hyp30p_q01_min3diffsCpG_1000win_merged69768
													chr20	22026501	22027000	500	Hyp30p_q01_min3diffsCpG_1000win_merged69769
													chr20	22036501	22037000	500	Hyp30p_q01_min3diffsCpG_1000win_merged69770
													chr20	22038001	22038500	500	Hyp30p_q01_min3diffsCpG_1000win_merged69771
													chr20	22046001	22047000	1000	Hyp30p_q01_min3diffsCpG_1000win_merged69772
													chr20	22050501	22051000	500	Hyp30p_q01_min3diffsCpG_1000win_merged69773
													chr20	22055501	22056000	500	Hyp30p_q01_min3diffsCpG_1000win_merged69774
													chr20	22091001	22091500	500	Hyp30p_q01_min3diffsCpG_1000win_merged69775
													chr20	22101001	22101500	500	Hyp30p_q01_min3diffsCpG_1000win_merged69776
													chr20	22103501	22104000	500	Hyp30p_q01_min3diffsCpG_1000win_merged69777
													chr20	22109001	22109500	500	Hyp30p_q01_min3diffsCpG_1000win_merged69778
													chr20	22112501	22113000	500	Hyp30p_q01_min3diffsCpG_1000win_merged69779
													chr20	22115001	22115500	500	Hyp30p_q01_min3diffsCpG_1000win_merged69780
													chr20	22119001	22119500	500	Hyp30p_q01_min3diffsCpG_1000win_merged69781
													chr20	22149001	22149500	500	Hyp30p_q01_min3diffsCpG_1000win_merged69782
													chr20	22152001	22152500	500	Hyp30p_q01_min3diffsCpG_1000win_merged69783
													chr20	22155001	22155500	500	Hyp30p_q01_min3diffsCpG_1000win_merged69784
													chr20	22160001	22163000	3000	Hyp30p_q01_min3diffsCpG_1000win_merged69785
													chr20	22165001	22166500	1500	Hyp30p_q01_min3diffsCpG_1000win_merged69786
													chr20	22184501	22185000	500	Hyp30p_q01_min3diffsCpG_1000win_merged69787
													chr20	22186001	22186500	500	Hyp30p_q01_min3diffsCpG_1000win_merged69788
													chr20	22194001	22194500	500	Hyp30p_q01_min3diffsCpG_1000win_merged69789
													chr20	22204501	22205000	500	Hyp30p_q01_min3diffsCpG_1000win_merged69790
													chr20	22217001	22217500	500	Hyp30p_q01_min3diffsCpG_1000win_merged69791
													chr20	22220001	22220500	500	Hyp30p_q01_min3diffsCpG_1000win_merged69792
													chr20	22223501	22226000	2500	Hyp30p_q01_min3diffsCpG_1000win_merged69793
													chr20	22234001	22234500	500	Hyp30p_q01_min3diffsCpG_1000win_merged69794
													chr20	22235501	22236500	1000	Hyp30p_q01_min3diffsCpG_1000win_merged69795
													chr20	22237501	22238000	500	Hyp30p_q01_min3diffsCpG_1000win_merged69796
													chr20	22239001	22239500	500	Hyp30p_q01_min3diffsCpG_1000win_merged69797
													chr20	22245501	22246000	500	Hyp30p_q01_min3diffsCpG_1000win_merged69798
													chr20	22247001	22247500	500	Hyp30p_q01_min3diffsCpG_1000win_merged69799
													chr20	22257001	22257500	500	Hyp30p_q01_min3diffsCpG_1000win_merged69800
													chr20	22262501	22263000	500	Hyp30p_q01_min3diffsCpG_1000win_merged69801
													chr20	22265001	22266500	1500	Hyp30p_q01_min3diffsCpG_1000win_merged69802
													chr20	22269501	22270000	500	Hyp30p_q01_min3diffsCpG_1000win_merged69803
													chr20	22271501	22272000	500	Hyp30p_q01_min3diffsCpG_1000win_merged69804
													chr20	22276501	22277000	500	Hyp30p_q01_min3diffsCpG_1000win_merged69805
													chr20	22282001	22282500	500	Hyp30p_q01_min3diffsCpG_1000win_merged69806
													chr20	22283501	22285500	2000	Hyp30p_q01_min3diffsCpG_1000win_merged69807
													chr20	22287001	22289500	2500	Hyp30p_q01_min3diffsCpG_1000win_merged69808
													chr20	22291501	22292000	500	Hyp30p_q01_min3diffsCpG_1000win_merged69809
													chr20	22294001	22294500	500	Hyp30p_q01_min3diffsCpG_1000win_merged69810
													chr20	22295501	22296000	500	Hyp30p_q01_min3diffsCpG_1000win_merged69811
													chr20	22301001	22301500	500	Hyp30p_q01_min3diffsCpG_1000win_merged69812
													chr20	22303001	22304500	1500	Hyp30p_q01_min3diffsCpG_1000win_merged69813
													chr20	22310501	22311000	500	Hyp30p_q01_min3diffsCpG_1000win_merged69814
													chr20	22312001	22312500	500	Hyp30p_q01_min3diffsCpG_1000win_merged69815
													chr20	22327501	22328000	500	Hyp30p_q01_min3diffsCpG_1000win_merged69816
													chr20	22364501	22365000	500	Hyp30p_q01_min3diffsCpG_1000win_merged69817
													chr20	22367501	22368000	500	Hyp30p_q01_min3diffsCpG_1000win_merged69818
													chr20	22467001	22467500	500	Hyp30p_q01_min3diffsCpG_1000win_merged69819
													chr20	22489501	22490000	500	Hyp30p_q01_min3diffsCpG_1000win_merged69820
													chr20	22642501	22643000	500	Hyp30p_q01_min3diffsCpG_1000win_merged69821
													chr20	22690001	22691000	1000	Hyp30p_q01_min3diffsCpG_1000win_merged69822
													chr20	22699501	22700000	500	Hyp30p_q01_min3diffsCpG_1000win_merged69823
													chr20	22718501	22719000	500	Hyp30p_q01_min3diffsCpG_1000win_merged69824
													chr20	22727501	22728000	500	Hyp30p_q01_min3diffsCpG_1000win_merged69825
													chr20	22729001	22731000	2000	Hyp30p_q01_min3diffsCpG_1000win_merged69826
													chr20	22733001	22735500	2500	Hyp30p_q01_min3diffsCpG_1000win_merged69827
													chr20	22742001	22742500	500	Hyp30p_q01_min3diffsCpG_1000win_merged69828
													chr20	22747001	22748500	1500	Hyp30p_q01_min3diffsCpG_1000win_merged69829
													chr20	22750501	22752000	1500	Hyp30p_q01_min3diffsCpG_1000win_merged69830
													chr20	22753501	22755000	1500	Hyp30p_q01_min3diffsCpG_1000win_merged69831
													chr20	22757501	22758500	1000	Hyp30p_q01_min3diffsCpG_1000win_merged69832
													chr20	22764501	22766500	2000	Hyp30p_q01_min3diffsCpG_1000win_merged69833
													chr20	22767501	22768500	1000	Hyp30p_q01_min3diffsCpG_1000win_merged69834
													chr20	22771501	22772000	500	Hyp30p_q01_min3diffsCpG_1000win_merged69835
													chr20	22776001	22777000	1000	Hyp30p_q01_min3diffsCpG_1000win_merged69836
													chr20	22780501	22781000	500	Hyp30p_q01_min3diffsCpG_1000win_merged69837
													chr20	22785501	22787000	1500	Hyp30p_q01_min3diffsCpG_1000win_merged69838
													chr20	22789501	22790000	500	Hyp30p_q01_min3diffsCpG_1000win_merged69839
													chr20	22797501	22798000	500	Hyp30p_q01_min3diffsCpG_1000win_merged69840
													chr20	22799001	22799500	500	Hyp30p_q01_min3diffsCpG_1000win_merged69841
													chr20	22800501	22801000	500	Hyp30p_q01_min3diffsCpG_1000win_merged69842
													chr20	22805001	22807500	2500	Hyp30p_q01_min3diffsCpG_1000win_merged69843
													chr20	22809001	22809500	500	Hyp30p_q01_min3diffsCpG_1000win_merged69844
													chr20	22814501	22816000	1500	Hyp30p_q01_min3diffsCpG_1000win_merged69845
													chr20	22817501	22818000	500	Hyp30p_q01_min3diffsCpG_1000win_merged69846
													chr20	22821001	22821500	500	Hyp30p_q01_min3diffsCpG_1000win_merged69847
													chr20	22824501	22825000	500	Hyp30p_q01_min3diffsCpG_1000win_merged69848
													chr20	22827001	22829000	2000	Hyp30p_q01_min3diffsCpG_1000win_merged69849
													chr20	22834001	22834500	500	Hyp30p_q01_min3diffsCpG_1000win_merged69850
													chr20	22841501	22843000	1500	Hyp30p_q01_min3diffsCpG_1000win_merged69851
													chr20	22844501	22845000	500	Hyp30p_q01_min3diffsCpG_1000win_merged69852
													chr20	22853001	22853500	500	Hyp30p_q01_min3diffsCpG_1000win_merged69853
													chr20	22858501	22859000	500	Hyp30p_q01_min3diffsCpG_1000win_merged69854
													chr20	22860501	22864500	4000	Hyp30p_q01_min3diffsCpG_1000win_merged69855
													chr20	22878001	22878500	500	Hyp30p_q01_min3diffsCpG_1000win_merged69856
													chr20	22883001	22883500	500	Hyp30p_q01_min3diffsCpG_1000win_merged69857
													chr20	22890001	22890500	500	Hyp30p_q01_min3diffsCpG_1000win_merged69858
													chr20	22896001	22898000	2000	Hyp30p_q01_min3diffsCpG_1000win_merged69859
													chr20	22904001	22908500	4500	Hyp30p_q01_min3diffsCpG_1000win_merged69860
													chr20	22910001	22911000	1000	Hyp30p_q01_min3diffsCpG_1000win_merged69861
													chr20	22920501	22921500	1000	Hyp30p_q01_min3diffsCpG_1000win_merged69862
													chr20	22928501	22929000	500	Hyp30p_q01_min3diffsCpG_1000win_merged69863
													chr20	22938501	22939000	500	Hyp30p_q01_min3diffsCpG_1000win_merged69864
													chr20	22941501	22943000	1500	Hyp30p_q01_min3diffsCpG_1000win_merged69865
													chr20	22945001	22945500	500	Hyp30p_q01_min3diffsCpG_1000win_merged69866
													chr20	22950001	22951000	1000	Hyp30p_q01_min3diffsCpG_1000win_merged69867
													chr20	22952001	22952500	500	Hyp30p_q01_min3diffsCpG_1000win_merged69868
													chr20	22955001	22956000	1000	Hyp30p_q01_min3diffsCpG_1000win_merged69869
													chr20	22957001	22958500	1500	Hyp30p_q01_min3diffsCpG_1000win_merged69870
													chr20	22962001	22962500	500	Hyp30p_q01_min3diffsCpG_1000win_merged69871
													chr20	22966001	22966500	500	Hyp30p_q01_min3diffsCpG_1000win_merged69872
													chr20	22973001	22973500	500	Hyp30p_q01_min3diffsCpG_1000win_merged69873
													chr20	22976001	22979000	3000	Hyp30p_q01_min3diffsCpG_1000win_merged69874
													chr20	22981001	22981500	500	Hyp30p_q01_min3diffsCpG_1000win_merged69875
													chr20	22983501	22986000	2500	Hyp30p_q01_min3diffsCpG_1000win_merged69876
													chr20	22992001	22994000	2000	Hyp30p_q01_min3diffsCpG_1000win_merged69877
													chr20	23001001	23002000	1000	Hyp30p_q01_min3diffsCpG_1000win_merged69878
													chr20	23007001	23008500	1500	Hyp30p_q01_min3diffsCpG_1000win_merged69879
													chr20	23011001	23011500	500	Hyp30p_q01_min3diffsCpG_1000win_merged69880
													chr20	23013501	23014000	500	Hyp30p_q01_min3diffsCpG_1000win_merged69881
													chr20	23019501	23020500	1000	Hyp30p_q01_min3diffsCpG_1000win_merged69882
													chr20	23022001	23023000	1000	Hyp30p_q01_min3diffsCpG_1000win_merged69883
													chr20	23025501	23027500	2000	Hyp30p_q01_min3diffsCpG_1000win_merged69884
													chr20	23030501	23032500	2000	Hyp30p_q01_min3diffsCpG_1000win_merged69885
													chr20	23034001	23035000	1000	Hyp30p_q01_min3diffsCpG_1000win_merged69886
													chr20	23036001	23037000	1000	Hyp30p_q01_min3diffsCpG_1000win_merged69887
													chr20	23038501	23044000	5500	Hyp30p_q01_min3diffsCpG_1000win_merged69888
													chr20	23045001	23045500	500	Hyp30p_q01_min3diffsCpG_1000win_merged69889
													chr20	23047001	23047500	500	Hyp30p_q01_min3diffsCpG_1000win_merged69890
													chr20	23053001	23053500	500	Hyp30p_q01_min3diffsCpG_1000win_merged69891
													chr20	23060501	23062000	1500	Hyp30p_q01_min3diffsCpG_1000win_merged69892
													chr20	23065001	23065500	500	Hyp30p_q01_min3diffsCpG_1000win_merged69893
													chr20	23067501	23068000	500	Hyp30p_q01_min3diffsCpG_1000win_merged69894
													chr20	23070001	23071500	1500	Hyp30p_q01_min3diffsCpG_1000win_merged69895
													chr20	23073001	23073500	500	Hyp30p_q01_min3diffsCpG_1000win_merged69896
													chr20	23075501	23077500	2000	Hyp30p_q01_min3diffsCpG_1000win_merged69897
													chr20	23080501	23082500	2000	Hyp30p_q01_min3diffsCpG_1000win_merged69898
													chr20	23084001	23085500	1500	Hyp30p_q01_min3diffsCpG_1000win_merged69899
													chr20	23087001	23091000	4000	Hyp30p_q01_min3diffsCpG_1000win_merged69900
													chr20	23093001	23095500	2500	Hyp30p_q01_min3diffsCpG_1000win_merged69901
													chr20	23097001	23100500	3500	Hyp30p_q01_min3diffsCpG_1000win_merged69902
													chr20	23102501	23105000	2500	Hyp30p_q01_min3diffsCpG_1000win_merged69903
													chr20	23109001	23112000	3000	Hyp30p_q01_min3diffsCpG_1000win_merged69904
													chr20	23116001	23116500	500	Hyp30p_q01_min3diffsCpG_1000win_merged69905
													chr20	23118501	23121000	2500	Hyp30p_q01_min3diffsCpG_1000win_merged69906
													chr20	23122001	23125000	3000	Hyp30p_q01_min3diffsCpG_1000win_merged69907
													chr20	23130001	23130500	500	Hyp30p_q01_min3diffsCpG_1000win_merged69908
													chr20	23134001	23134500	500	Hyp30p_q01_min3diffsCpG_1000win_merged69909
													chr20	23157501	23159500	2000	Hyp30p_q01_min3diffsCpG_1000win_merged69910
													chr20	23165001	23167500	2500	Hyp30p_q01_min3diffsCpG_1000win_merged69911
													chr20	23169001	23169500	500	Hyp30p_q01_min3diffsCpG_1000win_merged69912
													chr20	23170501	23171500	1000	Hyp30p_q01_min3diffsCpG_1000win_merged69913
													chr20	23178001	23178500	500	Hyp30p_q01_min3diffsCpG_1000win_merged69914
													chr20	23185501	23186000	500	Hyp30p_q01_min3diffsCpG_1000win_merged69915
													chr20	23187001	23187500	500	Hyp30p_q01_min3diffsCpG_1000win_merged69916
													chr20	23189001	23190000	1000	Hyp30p_q01_min3diffsCpG_1000win_merged69917
													chr20	23200501	23202000	1500	Hyp30p_q01_min3diffsCpG_1000win_merged69918
													chr20	23207001	23207500	500	Hyp30p_q01_min3diffsCpG_1000win_merged69919
													chr20	23228001	23228500	500	Hyp30p_q01_min3diffsCpG_1000win_merged69920
													chr20	23230501	23232000	1500	Hyp30p_q01_min3diffsCpG_1000win_merged69921
													chr20	23241501	23242000	500	Hyp30p_q01_min3diffsCpG_1000win_merged69922
													chr20	23244501	23248000	3500	Hyp30p_q01_min3diffsCpG_1000win_merged69923
													chr20	23249501	23255500	6000	Hyp30p_q01_min3diffsCpG_1000win_merged69924
													chr20	23257001	23258500	1500	Hyp30p_q01_min3diffsCpG_1000win_merged69925
													chr20	23260501	23261000	500	Hyp30p_q01_min3diffsCpG_1000win_merged69926
													chr20	23264501	23266000	1500	Hyp30p_q01_min3diffsCpG_1000win_merged69927
													chr20	23268501	23270500	2000	Hyp30p_q01_min3diffsCpG_1000win_merged69928
													chr20	23272501	23275500	3000	Hyp30p_q01_min3diffsCpG_1000win_merged69929
													chr20	23280001	23280500	500	Hyp30p_q01_min3diffsCpG_1000win_merged69930
													chr20	23283001	23284000	1000	Hyp30p_q01_min3diffsCpG_1000win_merged69931
													chr20	23286501	23289500	3000	Hyp30p_q01_min3diffsCpG_1000win_merged69932
													chr20	23290501	23292500	2000	Hyp30p_q01_min3diffsCpG_1000win_merged69933
													chr20	23293501	23298000	4500	Hyp30p_q01_min3diffsCpG_1000win_merged69934
													chr20	23299001	23299500	500	Hyp30p_q01_min3diffsCpG_1000win_merged69935
													chr20	23300501	23302500	2000	Hyp30p_q01_min3diffsCpG_1000win_merged69936
													chr20	23304001	23304500	500	Hyp30p_q01_min3diffsCpG_1000win_merged69937
													chr20	23306001	23306500	500	Hyp30p_q01_min3diffsCpG_1000win_merged69938
													chr20	23308001	23309000	1000	Hyp30p_q01_min3diffsCpG_1000win_merged69939
													chr20	23310001	23311000	1000	Hyp30p_q01_min3diffsCpG_1000win_merged69940
													chr20	23314501	23322500	8000	Hyp30p_q01_min3diffsCpG_1000win_merged69941
													chr20	23324001	23324500	500	Hyp30p_q01_min3diffsCpG_1000win_merged69942
													chr20	23325501	23329000	3500	Hyp30p_q01_min3diffsCpG_1000win_merged69943
													chr20	23330001	23330500	500	Hyp30p_q01_min3diffsCpG_1000win_merged69944
													chr20	23331501	23332000	500	Hyp30p_q01_min3diffsCpG_1000win_merged69945
													chr20	23347001	23347500	500	Hyp30p_q01_min3diffsCpG_1000win_merged69946
													chr20	23451001	23452500	1500	Hyp30p_q01_min3diffsCpG_1000win_merged69947
													chr20	23467001	23467500	500	Hyp30p_q01_min3diffsCpG_1000win_merged69948
													chr20	23472501	23473000	500	Hyp30p_q01_min3diffsCpG_1000win_merged69949
													chr20	23475501	23476000	500	Hyp30p_q01_min3diffsCpG_1000win_merged69950
													chr20	23479001	23480500	1500	Hyp30p_q01_min3diffsCpG_1000win_merged69951
													chr20	23496001	23496500	500	Hyp30p_q01_min3diffsCpG_1000win_merged69952
													chr20	23501001	23502000	1000	Hyp30p_q01_min3diffsCpG_1000win_merged69953
													chr20	23503501	23504000	500	Hyp30p_q01_min3diffsCpG_1000win_merged69954
													chr20	23505001	23506000	1000	Hyp30p_q01_min3diffsCpG_1000win_merged69955
													chr20	23507501	23508500	1000	Hyp30p_q01_min3diffsCpG_1000win_merged69956
													chr20	23511001	23511500	500	Hyp30p_q01_min3diffsCpG_1000win_merged69957
													chr20	23524001	23524500	500	Hyp30p_q01_min3diffsCpG_1000win_merged69958
													chr20	23530501	23531000	500	Hyp30p_q01_min3diffsCpG_1000win_merged69959
													chr20	23536001	23536500	500	Hyp30p_q01_min3diffsCpG_1000win_merged69960
													chr20	23542501	23543000	500	Hyp30p_q01_min3diffsCpG_1000win_merged69961
													chr20	23560001	23560500	500	Hyp30p_q01_min3diffsCpG_1000win_merged69962
													chr20	23587001	23587500	500	Hyp30p_q01_min3diffsCpG_1000win_merged69963
													chr20	23670001	23670500	500	Hyp30p_q01_min3diffsCpG_1000win_merged69964
													chr20	23671501	23672000	500	Hyp30p_q01_min3diffsCpG_1000win_merged69965
													chr20	23679501	23680000	500	Hyp30p_q01_min3diffsCpG_1000win_merged69966
													chr20	23684001	23684500	500	Hyp30p_q01_min3diffsCpG_1000win_merged69967
													chr20	23687001	23689000	2000	Hyp30p_q01_min3diffsCpG_1000win_merged69968
													chr20	23690501	23691000	500	Hyp30p_q01_min3diffsCpG_1000win_merged69969
													chr20	23694001	23694500	500	Hyp30p_q01_min3diffsCpG_1000win_merged69970
													chr20	23697501	23698000	500	Hyp30p_q01_min3diffsCpG_1000win_merged69971
													chr20	23701001	23701500	500	Hyp30p_q01_min3diffsCpG_1000win_merged69972
													chr20	23705001	23705500	500	Hyp30p_q01_min3diffsCpG_1000win_merged69973
													chr20	23707001	23707500	500	Hyp30p_q01_min3diffsCpG_1000win_merged69974
													chr20	23710001	23711500	1500	Hyp30p_q01_min3diffsCpG_1000win_merged69975
													chr20	23717501	23718000	500	Hyp30p_q01_min3diffsCpG_1000win_merged69976
													chr20	23722501	23723000	500	Hyp30p_q01_min3diffsCpG_1000win_merged69977
													chr20	23724001	23724500	500	Hyp30p_q01_min3diffsCpG_1000win_merged69978
													chr20	23739001	23739500	500	Hyp30p_q01_min3diffsCpG_1000win_merged69979
													chr20	23742501	23743000	500	Hyp30p_q01_min3diffsCpG_1000win_merged69980
													chr20	23746001	23747000	1000	Hyp30p_q01_min3diffsCpG_1000win_merged69981
													chr20	23749001	23751000	2000	Hyp30p_q01_min3diffsCpG_1000win_merged69982
													chr20	23752501	23753500	1000	Hyp30p_q01_min3diffsCpG_1000win_merged69983
													chr20	23756001	23756500	500	Hyp30p_q01_min3diffsCpG_1000win_merged69984
													chr20	23760501	23761000	500	Hyp30p_q01_min3diffsCpG_1000win_merged69985
													chr20	23763001	23763500	500	Hyp30p_q01_min3diffsCpG_1000win_merged69986
													chr20	23771001	23778000	7000	Hyp30p_q01_min3diffsCpG_1000win_merged69987
													chr20	23781501	23782000	500	Hyp30p_q01_min3diffsCpG_1000win_merged69988
													chr20	23783001	23783500	500	Hyp30p_q01_min3diffsCpG_1000win_merged69989
													chr20	23793501	23794000	500	Hyp30p_q01_min3diffsCpG_1000win_merged69990
													chr20	23795001	23795500	500	Hyp30p_q01_min3diffsCpG_1000win_merged69991
													chr20	23798001	23798500	500	Hyp30p_q01_min3diffsCpG_1000win_merged69992
													chr20	23814501	23815500	1000	Hyp30p_q01_min3diffsCpG_1000win_merged69993
													chr20	23818001	23819500	1500	Hyp30p_q01_min3diffsCpG_1000win_merged69994
													chr20	23822501	23823000	500	Hyp30p_q01_min3diffsCpG_1000win_merged69995
													chr20	23826001	23827000	1000	Hyp30p_q01_min3diffsCpG_1000win_merged69996
													chr20	23835001	23836000	1000	Hyp30p_q01_min3diffsCpG_1000win_merged69997
													chr20	23842001	23843500	1500	Hyp30p_q01_min3diffsCpG_1000win_merged69998
													chr20	23856501	23857000	500	Hyp30p_q01_min3diffsCpG_1000win_merged69999
													chr20	23859001	23859500	500	Hyp30p_q01_min3diffsCpG_1000win_merged70000
													chr20	23872501	23873000	500	Hyp30p_q01_min3diffsCpG_1000win_merged70001
													chr20	23892501	23893000	500	Hyp30p_q01_min3diffsCpG_1000win_merged70002
													chr20	23902501	23903000	500	Hyp30p_q01_min3diffsCpG_1000win_merged70003
													chr20	23912001	23912500	500	Hyp30p_q01_min3diffsCpG_1000win_merged70004
													chr20	23914001	23914500	500	Hyp30p_q01_min3diffsCpG_1000win_merged70005
													chr20	23928001	23929500	1500	Hyp30p_q01_min3diffsCpG_1000win_merged70006
													chr20	23934501	23935000	500	Hyp30p_q01_min3diffsCpG_1000win_merged70007
													chr20	23936001	23936500	500	Hyp30p_q01_min3diffsCpG_1000win_merged70008
													chr20	23949001	23949500	500	Hyp30p_q01_min3diffsCpG_1000win_merged70009
													chr20	23951501	23952000	500	Hyp30p_q01_min3diffsCpG_1000win_merged70010
													chr20	23954001	23955500	1500	Hyp30p_q01_min3diffsCpG_1000win_merged70011
													chr20	23965501	23966500	1000	Hyp30p_q01_min3diffsCpG_1000win_merged70012
													chr20	23967501	23968000	500	Hyp30p_q01_min3diffsCpG_1000win_merged70013
													chr20	23972001	23973000	1000	Hyp30p_q01_min3diffsCpG_1000win_merged70014
													chr20	23976501	23977000	500	Hyp30p_q01_min3diffsCpG_1000win_merged70015
													chr20	23998501	23999000	500	Hyp30p_q01_min3diffsCpG_1000win_merged70016
													chr20	24002001	24002500	500	Hyp30p_q01_min3diffsCpG_1000win_merged70017
													chr20	24005501	24007000	1500	Hyp30p_q01_min3diffsCpG_1000win_merged70018
													chr20	24011501	24012000	500	Hyp30p_q01_min3diffsCpG_1000win_merged70019
													chr20	24014001	24015000	1000	Hyp30p_q01_min3diffsCpG_1000win_merged70020
													chr20	24018501	24019000	500	Hyp30p_q01_min3diffsCpG_1000win_merged70021
													chr20	24020501	24021000	500	Hyp30p_q01_min3diffsCpG_1000win_merged70022
													chr20	24030001	24030500	500	Hyp30p_q01_min3diffsCpG_1000win_merged70023
													chr20	24049501	24050000	500	Hyp30p_q01_min3diffsCpG_1000win_merged70024
													chr20	24052001	24053500	1500	Hyp30p_q01_min3diffsCpG_1000win_merged70025
													chr20	24070001	24070500	500	Hyp30p_q01_min3diffsCpG_1000win_merged70026
													chr20	24086001	24086500	500	Hyp30p_q01_min3diffsCpG_1000win_merged70027
													chr20	24088501	24089000	500	Hyp30p_q01_min3diffsCpG_1000win_merged70028
													chr20	24092501	24093000	500	Hyp30p_q01_min3diffsCpG_1000win_merged70029
													chr20	24160001	24160500	500	Hyp30p_q01_min3diffsCpG_1000win_merged70030
													chr20	24292501	24293000	500	Hyp30p_q01_min3diffsCpG_1000win_merged70031
													chr20	24295501	24296000	500	Hyp30p_q01_min3diffsCpG_1000win_merged70032
													chr20	24299001	24299500	500	Hyp30p_q01_min3diffsCpG_1000win_merged70033
													chr20	24303001	24304500	1500	Hyp30p_q01_min3diffsCpG_1000win_merged70034
													chr20	24310501	24311000	500	Hyp30p_q01_min3diffsCpG_1000win_merged70035
													chr20	24312001	24313000	1000	Hyp30p_q01_min3diffsCpG_1000win_merged70036
													chr20	24316501	24317000	500	Hyp30p_q01_min3diffsCpG_1000win_merged70037
													chr20	24319001	24319500	500	Hyp30p_q01_min3diffsCpG_1000win_merged70038
													chr20	24337501	24338000	500	Hyp30p_q01_min3diffsCpG_1000win_merged70039
													chr20	24343501	24344000	500	Hyp30p_q01_min3diffsCpG_1000win_merged70040
													chr20	24348501	24349000	500	Hyp30p_q01_min3diffsCpG_1000win_merged70041
													chr20	24350001	24350500	500	Hyp30p_q01_min3diffsCpG_1000win_merged70042
													chr20	24352001	24352500	500	Hyp30p_q01_min3diffsCpG_1000win_merged70043
													chr20	24366501	24367500	1000	Hyp30p_q01_min3diffsCpG_1000win_merged70044
													chr20	24380501	24381000	500	Hyp30p_q01_min3diffsCpG_1000win_merged70045
													chr20	24382001	24382500	500	Hyp30p_q01_min3diffsCpG_1000win_merged70046
													chr20	24386501	24387000	500	Hyp30p_q01_min3diffsCpG_1000win_merged70047
													chr20	24388501	24389000	500	Hyp30p_q01_min3diffsCpG_1000win_merged70048
													chr20	24391501	24396000	4500	Hyp30p_q01_min3diffsCpG_1000win_merged70049
													chr20	24409001	24412500	3500	Hyp30p_q01_min3diffsCpG_1000win_merged70050
													chr20	24413501	24414500	1000	Hyp30p_q01_min3diffsCpG_1000win_merged70051
													chr20	24416001	24418000	2000	Hyp30p_q01_min3diffsCpG_1000win_merged70052
													chr20	24421001	24424000	3000	Hyp30p_q01_min3diffsCpG_1000win_merged70053
													chr20	24430001	24430500	500	Hyp30p_q01_min3diffsCpG_1000win_merged70054
													chr20	24434501	24435500	1000	Hyp30p_q01_min3diffsCpG_1000win_merged70055
													chr20	24437001	24437500	500	Hyp30p_q01_min3diffsCpG_1000win_merged70056
													chr20	24439501	24440000	500	Hyp30p_q01_min3diffsCpG_1000win_merged70057
													chr20	24441001	24442500	1500	Hyp30p_q01_min3diffsCpG_1000win_merged70058
													chr20	24449001	24449500	500	Hyp30p_q01_min3diffsCpG_1000win_merged70059
													chr20	24451501	24453000	1500	Hyp30p_q01_min3diffsCpG_1000win_merged70060
													chr20	24454501	24457000	2500	Hyp30p_q01_min3diffsCpG_1000win_merged70061
													chr20	24459001	24459500	500	Hyp30p_q01_min3diffsCpG_1000win_merged70062
													chr20	24460501	24461500	1000	Hyp30p_q01_min3diffsCpG_1000win_merged70063
													chr20	24463501	24466000	2500	Hyp30p_q01_min3diffsCpG_1000win_merged70064
													chr20	24475501	24482000	6500	Hyp30p_q01_min3diffsCpG_1000win_merged70065
													chr20	24483001	24484500	1500	Hyp30p_q01_min3diffsCpG_1000win_merged70066
													chr20	24485501	24488500	3000	Hyp30p_q01_min3diffsCpG_1000win_merged70067
													chr20	24489501	24490500	1000	Hyp30p_q01_min3diffsCpG_1000win_merged70068
													chr20	24493501	24494000	500	Hyp30p_q01_min3diffsCpG_1000win_merged70069
													chr20	24495001	24496500	1500	Hyp30p_q01_min3diffsCpG_1000win_merged70070
													chr20	24498501	24505500	7000	Hyp30p_q01_min3diffsCpG_1000win_merged70071
													chr20	24506501	24507000	500	Hyp30p_q01_min3diffsCpG_1000win_merged70072
													chr20	24512001	24513000	1000	Hyp30p_q01_min3diffsCpG_1000win_merged70073
													chr20	24517001	24520000	3000	Hyp30p_q01_min3diffsCpG_1000win_merged70074
													chr20	24521501	24522000	500	Hyp30p_q01_min3diffsCpG_1000win_merged70075
													chr20	24524001	24524500	500	Hyp30p_q01_min3diffsCpG_1000win_merged70076
													chr20	24533501	24535000	1500	Hyp30p_q01_min3diffsCpG_1000win_merged70077
													chr20	24536001	24538000	2000	Hyp30p_q01_min3diffsCpG_1000win_merged70078
													chr20	24543001	24546000	3000	Hyp30p_q01_min3diffsCpG_1000win_merged70079
													chr20	24547001	24548500	1500	Hyp30p_q01_min3diffsCpG_1000win_merged70080
													chr20	24549501	24550500	1000	Hyp30p_q01_min3diffsCpG_1000win_merged70081
													chr20	24557501	24558000	500	Hyp30p_q01_min3diffsCpG_1000win_merged70082
													chr20	24565001	24565500	500	Hyp30p_q01_min3diffsCpG_1000win_merged70083
													chr20	24566501	24569500	3000	Hyp30p_q01_min3diffsCpG_1000win_merged70084
													chr20	24572001	24583000	11000	Hyp30p_q01_min3diffsCpG_1000win_merged70085
													chr20	24584001	24590500	6500	Hyp30p_q01_min3diffsCpG_1000win_merged70086
													chr20	24591501	24592000	500	Hyp30p_q01_min3diffsCpG_1000win_merged70087
													chr20	24594501	24595000	500	Hyp30p_q01_min3diffsCpG_1000win_merged70088
													chr20	24596501	24598500	2000	Hyp30p_q01_min3diffsCpG_1000win_merged70089
													chr20	24599501	24601000	1500	Hyp30p_q01_min3diffsCpG_1000win_merged70090
													chr20	24603001	24605500	2500	Hyp30p_q01_min3diffsCpG_1000win_merged70091
													chr20	24606501	24609000	2500	Hyp30p_q01_min3diffsCpG_1000win_merged70092
													chr20	24610001	24611500	1500	Hyp30p_q01_min3diffsCpG_1000win_merged70093
													chr20	24613001	24614000	1000	Hyp30p_q01_min3diffsCpG_1000win_merged70094
													chr20	24615001	24615500	500	Hyp30p_q01_min3diffsCpG_1000win_merged70095
													chr20	24617501	24618000	500	Hyp30p_q01_min3diffsCpG_1000win_merged70096
													chr20	24624001	24624500	500	Hyp30p_q01_min3diffsCpG_1000win_merged70097
													chr20	24627501	24629000	1500	Hyp30p_q01_min3diffsCpG_1000win_merged70098
													chr20	24630001	24630500	500	Hyp30p_q01_min3diffsCpG_1000win_merged70099
													chr20	24633001	24633500	500	Hyp30p_q01_min3diffsCpG_1000win_merged70100
													chr20	24638001	24638500	500	Hyp30p_q01_min3diffsCpG_1000win_merged70101
													chr20	24640501	24642500	2000	Hyp30p_q01_min3diffsCpG_1000win_merged70102
													chr20	24645501	24647000	1500	Hyp30p_q01_min3diffsCpG_1000win_merged70103
													chr20	24650001	24650500	500	Hyp30p_q01_min3diffsCpG_1000win_merged70104
													chr20	24655001	24658500	3500	Hyp30p_q01_min3diffsCpG_1000win_merged70105
													chr20	24662001	24666500	4500	Hyp30p_q01_min3diffsCpG_1000win_merged70106
													chr20	24668001	24669500	1500	Hyp30p_q01_min3diffsCpG_1000win_merged70107
													chr20	24672001	24672500	500	Hyp30p_q01_min3diffsCpG_1000win_merged70108
													chr20	24678501	24679000	500	Hyp30p_q01_min3diffsCpG_1000win_merged70109
													chr20	24691001	24692000	1000	Hyp30p_q01_min3diffsCpG_1000win_merged70110
													chr20	24697001	24697500	500	Hyp30p_q01_min3diffsCpG_1000win_merged70111
													chr20	24699501	24700000	500	Hyp30p_q01_min3diffsCpG_1000win_merged70112
													chr20	24704001	24704500	500	Hyp30p_q01_min3diffsCpG_1000win_merged70113
													chr20	24782001	24783000	1000	Hyp30p_q01_min3diffsCpG_1000win_merged70114
													chr20	24787501	24788000	500	Hyp30p_q01_min3diffsCpG_1000win_merged70115
													chr20	24792001	24794000	2000	Hyp30p_q01_min3diffsCpG_1000win_merged70116
													chr20	24798001	24799000	1000	Hyp30p_q01_min3diffsCpG_1000win_merged70117
													chr20	24812501	24814500	2000	Hyp30p_q01_min3diffsCpG_1000win_merged70118
													chr20	24815501	24820500	5000	Hyp30p_q01_min3diffsCpG_1000win_merged70119
													chr20	24821501	24825000	3500	Hyp30p_q01_min3diffsCpG_1000win_merged70120
													chr20	24838001	24838500	500	Hyp30p_q01_min3diffsCpG_1000win_merged70121
													chr20	24840501	24841000	500	Hyp30p_q01_min3diffsCpG_1000win_merged70122
													chr20	24857001	24860500	3500	Hyp30p_q01_min3diffsCpG_1000win_merged70123
													chr20	24867001	24868500	1500	Hyp30p_q01_min3diffsCpG_1000win_merged70124
													chr20	24879001	24879500	500	Hyp30p_q01_min3diffsCpG_1000win_merged70125
													chr20	24890001	24890500	500	Hyp30p_q01_min3diffsCpG_1000win_merged70126
													chr20	24891501	24892000	500	Hyp30p_q01_min3diffsCpG_1000win_merged70127
													chr20	24896001	24898500	2500	Hyp30p_q01_min3diffsCpG_1000win_merged70128
													chr20	24911501	24912500	1000	Hyp30p_q01_min3diffsCpG_1000win_merged70129
													chr20	24984001	24984500	500	Hyp30p_q01_min3diffsCpG_1000win_merged70130
													chr20	24991001	24991500	500	Hyp30p_q01_min3diffsCpG_1000win_merged70131
													chr20	25100501	25101000	500	Hyp30p_q01_min3diffsCpG_1000win_merged70132
													chr20	25105001	25106500	1500	Hyp30p_q01_min3diffsCpG_1000win_merged70133
													chr20	25139001	25139500	500	Hyp30p_q01_min3diffsCpG_1000win_merged70134
													chr20	25152501	25153000	500	Hyp30p_q01_min3diffsCpG_1000win_merged70135
													chr20	25400501	25401000	500	Hyp30p_q01_min3diffsCpG_1000win_merged70136
													chr20	25622501	25623000	500	Hyp30p_q01_min3diffsCpG_1000win_merged70137
													chr20	25759001	25760000	1000	Hyp30p_q01_min3diffsCpG_1000win_merged70138
													chr20	25762001	25762500	500	Hyp30p_q01_min3diffsCpG_1000win_merged70139
													chr20	25764501	25765000	500	Hyp30p_q01_min3diffsCpG_1000win_merged70140
													chr20	25867001	25867500	500	Hyp30p_q01_min3diffsCpG_1000win_merged70141
													chr20	25880001	25880500	500	Hyp30p_q01_min3diffsCpG_1000win_merged70142
													chr20	25898501	25899000	500	Hyp30p_q01_min3diffsCpG_1000win_merged70143
													chr20	25933501	25934000	500	Hyp30p_q01_min3diffsCpG_1000win_merged70144
													chr20	25957001	25957500	500	Hyp30p_q01_min3diffsCpG_1000win_merged70145
													chr20	25986001	25987000	1000	Hyp30p_q01_min3diffsCpG_1000win_merged70146
													chr20	25989001	25992500	3500	Hyp30p_q01_min3diffsCpG_1000win_merged70147
													chr20	25997001	25999000	2000	Hyp30p_q01_min3diffsCpG_1000win_merged70148
													chr20	26032001	26032500	500	Hyp30p_q01_min3diffsCpG_1000win_merged70149
													chr20	26092001	26092500	500	Hyp30p_q01_min3diffsCpG_1000win_merged70150
													chr20	26094001	26094500	500	Hyp30p_q01_min3diffsCpG_1000win_merged70151
													chr20	26096501	26097000	500	Hyp30p_q01_min3diffsCpG_1000win_merged70152
													chr20	26099001	26099500	500	Hyp30p_q01_min3diffsCpG_1000win_merged70153
													chr20	26116001	26116500	500	Hyp30p_q01_min3diffsCpG_1000win_merged70154
													chr20	26119001	26119500	500	Hyp30p_q01_min3diffsCpG_1000win_merged70155
													chr20	26128001	26128500	500	Hyp30p_q01_min3diffsCpG_1000win_merged70156
													chr20	26134001	26134500	500	Hyp30p_q01_min3diffsCpG_1000win_merged70157
													chr20	26135501	26136500	1000	Hyp30p_q01_min3diffsCpG_1000win_merged70158
													chr20	26137501	26138000	500	Hyp30p_q01_min3diffsCpG_1000win_merged70159
													chr20	26153501	26154500	1000	Hyp30p_q01_min3diffsCpG_1000win_merged70160
													chr20	26163001	26163500	500	Hyp30p_q01_min3diffsCpG_1000win_merged70161
													chr20	26182501	26183000	500	Hyp30p_q01_min3diffsCpG_1000win_merged70162
													chr20	26184001	26184500	500	Hyp30p_q01_min3diffsCpG_1000win_merged70163
													chr20	26191501	26192000	500	Hyp30p_q01_min3diffsCpG_1000win_merged70164
													chr20	26193001	26193500	500	Hyp30p_q01_min3diffsCpG_1000win_merged70165
													chr20	26223001	26223500	500	Hyp30p_q01_min3diffsCpG_1000win_merged70166
													chr20	26232501	26234000	1500	Hyp30p_q01_min3diffsCpG_1000win_merged70167
													chr20	26240001	26240500	500	Hyp30p_q01_min3diffsCpG_1000win_merged70168
													chr20	26251001	26251500	500	Hyp30p_q01_min3diffsCpG_1000win_merged70169
													chr20	26263501	26264000	500	Hyp30p_q01_min3diffsCpG_1000win_merged70170
													chr20	26276001	26276500	500	Hyp30p_q01_min3diffsCpG_1000win_merged70171
													chr20	28620001	28621500	1500	Hyp30p_q01_min3diffsCpG_1000win_merged70172
													chr20	28624001	28624500	500	Hyp30p_q01_min3diffsCpG_1000win_merged70173
													chr20	28736501	28737500	1000	Hyp30p_q01_min3diffsCpG_1000win_merged70174
													chr20	28897501	28898000	500	Hyp30p_q01_min3diffsCpG_1000win_merged70175
													chr20	28900001	28900500	500	Hyp30p_q01_min3diffsCpG_1000win_merged70176
													chr20	29022001	29023500	1500	Hyp30p_q01_min3diffsCpG_1000win_merged70177
													chr20	29028501	29029500	1000	Hyp30p_q01_min3diffsCpG_1000win_merged70178
													chr20	29031501	29032000	500	Hyp30p_q01_min3diffsCpG_1000win_merged70179
													chr20	29042001	29042500	500	Hyp30p_q01_min3diffsCpG_1000win_merged70180
													chr20	29044501	29045000	500	Hyp30p_q01_min3diffsCpG_1000win_merged70181
													chr20	29062501	29063000	500	Hyp30p_q01_min3diffsCpG_1000win_merged70182
													chr20	29221001	29221500	500	Hyp30p_q01_min3diffsCpG_1000win_merged70183
													chr20	29298001	29299000	1000	Hyp30p_q01_min3diffsCpG_1000win_merged70184
													chr20	29303001	29303500	500	Hyp30p_q01_min3diffsCpG_1000win_merged70185
													chr20	29304501	29305000	500	Hyp30p_q01_min3diffsCpG_1000win_merged70186
													chr20	29311501	29312000	500	Hyp30p_q01_min3diffsCpG_1000win_merged70187
													chr20	29314001	29314500	500	Hyp30p_q01_min3diffsCpG_1000win_merged70188
													chr20	29318501	29319000	500	Hyp30p_q01_min3diffsCpG_1000win_merged70189
													chr20	29324001	29328000	4000	Hyp30p_q01_min3diffsCpG_1000win_merged70190
													chr20	29330501	29331500	1000	Hyp30p_q01_min3diffsCpG_1000win_merged70191
													chr20	29338001	29338500	500	Hyp30p_q01_min3diffsCpG_1000win_merged70192
													chr20	29346001	29346500	500	Hyp30p_q01_min3diffsCpG_1000win_merged70193
													chr20	29349501	29351500	2000	Hyp30p_q01_min3diffsCpG_1000win_merged70194
													chr20	29352501	29353000	500	Hyp30p_q01_min3diffsCpG_1000win_merged70195
													chr20	29354501	29355000	500	Hyp30p_q01_min3diffsCpG_1000win_merged70196
													chr20	29362001	29362500	500	Hyp30p_q01_min3diffsCpG_1000win_merged70197
													chr20	29372501	29373000	500	Hyp30p_q01_min3diffsCpG_1000win_merged70198
													chr20	29393001	29393500	500	Hyp30p_q01_min3diffsCpG_1000win_merged70199
													chr20	29409001	29409500	500	Hyp30p_q01_min3diffsCpG_1000win_merged70200
													chr20	29415501	29416000	500	Hyp30p_q01_min3diffsCpG_1000win_merged70201
													chr20	29438501	29439000	500	Hyp30p_q01_min3diffsCpG_1000win_merged70202
													chr20	29457001	29457500	500	Hyp30p_q01_min3diffsCpG_1000win_merged70203
													chr20	29503501	29504000	500	Hyp30p_q01_min3diffsCpG_1000win_merged70204
													chr20	29515001	29515500	500	Hyp30p_q01_min3diffsCpG_1000win_merged70205
													chr20	29526001	29526500	500	Hyp30p_q01_min3diffsCpG_1000win_merged70206
													chr20	29539001	29539500	500	Hyp30p_q01_min3diffsCpG_1000win_merged70207
													chr20	29546501	29547000	500	Hyp30p_q01_min3diffsCpG_1000win_merged70208
													chr20	29548001	29549000	1000	Hyp30p_q01_min3diffsCpG_1000win_merged70209
													chr20	29553001	29553500	500	Hyp30p_q01_min3diffsCpG_1000win_merged70210
													chr20	29556501	29557000	500	Hyp30p_q01_min3diffsCpG_1000win_merged70211
													chr20	29558501	29559000	500	Hyp30p_q01_min3diffsCpG_1000win_merged70212
													chr20	29566501	29567500	1000	Hyp30p_q01_min3diffsCpG_1000win_merged70213
													chr20	29583001	29583500	500	Hyp30p_q01_min3diffsCpG_1000win_merged70214
													chr20	29602001	29602500	500	Hyp30p_q01_min3diffsCpG_1000win_merged70215
													chr20	29627001	29627500	500	Hyp30p_q01_min3diffsCpG_1000win_merged70216
													chr20	29636501	29637000	500	Hyp30p_q01_min3diffsCpG_1000win_merged70217
													chr20	29647501	29648000	500	Hyp30p_q01_min3diffsCpG_1000win_merged70218
													chr20	29651001	29651500	500	Hyp30p_q01_min3diffsCpG_1000win_merged70219
													chr20	29662501	29663000	500	Hyp30p_q01_min3diffsCpG_1000win_merged70220
													chr20	29678001	29678500	500	Hyp30p_q01_min3diffsCpG_1000win_merged70221
													chr20	29680501	29682500	2000	Hyp30p_q01_min3diffsCpG_1000win_merged70222
													chr20	29749501	29750000	500	Hyp30p_q01_min3diffsCpG_1000win_merged70223
													chr20	29755001	29755500	500	Hyp30p_q01_min3diffsCpG_1000win_merged70224
													chr20	29756501	29757000	500	Hyp30p_q01_min3diffsCpG_1000win_merged70225
													chr20	29759501	29760000	500	Hyp30p_q01_min3diffsCpG_1000win_merged70226
													chr20	29763501	29764000	500	Hyp30p_q01_min3diffsCpG_1000win_merged70227
													chr20	29767501	29769000	1500	Hyp30p_q01_min3diffsCpG_1000win_merged70228
													chr20	29776001	29776500	500	Hyp30p_q01_min3diffsCpG_1000win_merged70229
													chr20	29781001	29782500	1500	Hyp30p_q01_min3diffsCpG_1000win_merged70230
													chr20	29787501	29789000	1500	Hyp30p_q01_min3diffsCpG_1000win_merged70231
													chr20	29792001	29792500	500	Hyp30p_q01_min3diffsCpG_1000win_merged70232
													chr20	29800001	29802000	2000	Hyp30p_q01_min3diffsCpG_1000win_merged70233
													chr20	29803001	29804000	1000	Hyp30p_q01_min3diffsCpG_1000win_merged70234
													chr20	29805001	29805500	500	Hyp30p_q01_min3diffsCpG_1000win_merged70235
													chr20	29809501	29810000	500	Hyp30p_q01_min3diffsCpG_1000win_merged70236
													chr20	29814501	29815000	500	Hyp30p_q01_min3diffsCpG_1000win_merged70237
													chr20	29816501	29817500	1000	Hyp30p_q01_min3diffsCpG_1000win_merged70238
													chr20	29823001	29823500	500	Hyp30p_q01_min3diffsCpG_1000win_merged70239
													chr20	29825001	29825500	500	Hyp30p_q01_min3diffsCpG_1000win_merged70240
													chr20	29828501	29829000	500	Hyp30p_q01_min3diffsCpG_1000win_merged70241
													chr20	29836001	29836500	500	Hyp30p_q01_min3diffsCpG_1000win_merged70242
													chr20	29865501	29866000	500	Hyp30p_q01_min3diffsCpG_1000win_merged70243
													chr20	29868001	29868500	500	Hyp30p_q01_min3diffsCpG_1000win_merged70244
													chr20	29874501	29878000	3500	Hyp30p_q01_min3diffsCpG_1000win_merged70245
													chr20	30169001	30169500	500	Hyp30p_q01_min3diffsCpG_1000win_merged70246
													chr20	30175501	30176000	500	Hyp30p_q01_min3diffsCpG_1000win_merged70247
													chr20	30319001	30320000	1000	Hyp30p_q01_min3diffsCpG_1000win_merged70248
													chr20	30324501	30325000	500	Hyp30p_q01_min3diffsCpG_1000win_merged70249
													chr20	30335501	30336500	1000	Hyp30p_q01_min3diffsCpG_1000win_merged70250
													chr20	30422001	30422500	500	Hyp30p_q01_min3diffsCpG_1000win_merged70251
													chr20	30483001	30483500	500	Hyp30p_q01_min3diffsCpG_1000win_merged70252
													chr20	30496501	30498500	2000	Hyp30p_q01_min3diffsCpG_1000win_merged70253
													chr20	30501001	30502500	1500	Hyp30p_q01_min3diffsCpG_1000win_merged70254
													chr20	30506001	30508000	2000	Hyp30p_q01_min3diffsCpG_1000win_merged70255
													chr20	30509501	30510000	500	Hyp30p_q01_min3diffsCpG_1000win_merged70256
													chr20	30512001	30513000	1000	Hyp30p_q01_min3diffsCpG_1000win_merged70257
													chr20	30514501	30515000	500	Hyp30p_q01_min3diffsCpG_1000win_merged70258
													chr20	30516001	30517000	1000	Hyp30p_q01_min3diffsCpG_1000win_merged70259
													chr20	30518501	30521000	2500	Hyp30p_q01_min3diffsCpG_1000win_merged70260
													chr20	30523001	30523500	500	Hyp30p_q01_min3diffsCpG_1000win_merged70261
													chr20	30531001	30531500	500	Hyp30p_q01_min3diffsCpG_1000win_merged70262
													chr20	30532501	30533000	500	Hyp30p_q01_min3diffsCpG_1000win_merged70263
													chr20	30535501	30536000	500	Hyp30p_q01_min3diffsCpG_1000win_merged70264
													chr20	30547001	30548000	1000	Hyp30p_q01_min3diffsCpG_1000win_merged70265
													chr20	30550501	30551000	500	Hyp30p_q01_min3diffsCpG_1000win_merged70266
													chr20	30557501	30558000	500	Hyp30p_q01_min3diffsCpG_1000win_merged70267
													chr20	30569501	30570500	1000	Hyp30p_q01_min3diffsCpG_1000win_merged70268
													chr20	30592501	30593000	500	Hyp30p_q01_min3diffsCpG_1000win_merged70269
													chr20	30594001	30594500	500	Hyp30p_q01_min3diffsCpG_1000win_merged70270
													chr20	30596501	30597000	500	Hyp30p_q01_min3diffsCpG_1000win_merged70271
													chr20	30599501	30600500	1000	Hyp30p_q01_min3diffsCpG_1000win_merged70272
													chr20	30601501	30602000	500	Hyp30p_q01_min3diffsCpG_1000win_merged70273
													chr20	30603501	30604000	500	Hyp30p_q01_min3diffsCpG_1000win_merged70274
													chr20	30605001	30605500	500	Hyp30p_q01_min3diffsCpG_1000win_merged70275
													chr20	30610001	30612000	2000	Hyp30p_q01_min3diffsCpG_1000win_merged70276
													chr20	30615001	30615500	500	Hyp30p_q01_min3diffsCpG_1000win_merged70277
													chr20	30620001	30623000	3000	Hyp30p_q01_min3diffsCpG_1000win_merged70278
													chr20	30627501	30628000	500	Hyp30p_q01_min3diffsCpG_1000win_merged70279
													chr20	30642001	30642500	500	Hyp30p_q01_min3diffsCpG_1000win_merged70280
													chr20	30644001	30644500	500	Hyp30p_q01_min3diffsCpG_1000win_merged70281
													chr20	30647001	30647500	500	Hyp30p_q01_min3diffsCpG_1000win_merged70282
													chr20	30660501	30661000	500	Hyp30p_q01_min3diffsCpG_1000win_merged70283
													chr20	30671001	30671500	500	Hyp30p_q01_min3diffsCpG_1000win_merged70284
													chr20	30677501	30678000	500	Hyp30p_q01_min3diffsCpG_1000win_merged70285
													chr20	30691001	30691500	500	Hyp30p_q01_min3diffsCpG_1000win_merged70286
													chr20	30698501	30699000	500	Hyp30p_q01_min3diffsCpG_1000win_merged70287
													chr20	30737001	30737500	500	Hyp30p_q01_min3diffsCpG_1000win_merged70288
													chr20	30742001	30742500	500	Hyp30p_q01_min3diffsCpG_1000win_merged70289
													chr20	30744001	30745500	1500	Hyp30p_q01_min3diffsCpG_1000win_merged70290
													chr20	30747001	30750500	3500	Hyp30p_q01_min3diffsCpG_1000win_merged70291
													chr20	30757001	30757500	500	Hyp30p_q01_min3diffsCpG_1000win_merged70292
													chr20	30761001	30761500	500	Hyp30p_q01_min3diffsCpG_1000win_merged70293
													chr20	30813001	30813500	500	Hyp30p_q01_min3diffsCpG_1000win_merged70294
													chr20	30814501	30815000	500	Hyp30p_q01_min3diffsCpG_1000win_merged70295
													chr20	30818001	30818500	500	Hyp30p_q01_min3diffsCpG_1000win_merged70296
													chr20	30821001	30821500	500	Hyp30p_q01_min3diffsCpG_1000win_merged70297
													chr20	30823001	30823500	500	Hyp30p_q01_min3diffsCpG_1000win_merged70298
													chr20	30824501	30825500	1000	Hyp30p_q01_min3diffsCpG_1000win_merged70299
													chr20	30827501	30828500	1000	Hyp30p_q01_min3diffsCpG_1000win_merged70300
													chr20	30836001	30836500	500	Hyp30p_q01_min3diffsCpG_1000win_merged70301
													chr20	30846001	30847000	1000	Hyp30p_q01_min3diffsCpG_1000win_merged70302
													chr20	30848501	30852000	3500	Hyp30p_q01_min3diffsCpG_1000win_merged70303
													chr20	30854001	30854500	500	Hyp30p_q01_min3diffsCpG_1000win_merged70304
													chr20	30855501	30856000	500	Hyp30p_q01_min3diffsCpG_1000win_merged70305
													chr20	30863001	30864000	1000	Hyp30p_q01_min3diffsCpG_1000win_merged70306
													chr20	30867001	30868500	1500	Hyp30p_q01_min3diffsCpG_1000win_merged70307
													chr20	30870001	30872500	2500	Hyp30p_q01_min3diffsCpG_1000win_merged70308
													chr20	30878001	30878500	500	Hyp30p_q01_min3diffsCpG_1000win_merged70309
													chr20	30880501	30881000	500	Hyp30p_q01_min3diffsCpG_1000win_merged70310
													chr20	30888501	30889000	500	Hyp30p_q01_min3diffsCpG_1000win_merged70311
													chr20	30901001	30901500	500	Hyp30p_q01_min3diffsCpG_1000win_merged70312
													chr20	30902501	30904000	1500	Hyp30p_q01_min3diffsCpG_1000win_merged70313
													chr20	30905001	30905500	500	Hyp30p_q01_min3diffsCpG_1000win_merged70314
													chr20	30907001	30908000	1000	Hyp30p_q01_min3diffsCpG_1000win_merged70315
													chr20	30911001	30911500	500	Hyp30p_q01_min3diffsCpG_1000win_merged70316
													chr20	30914501	30917000	2500	Hyp30p_q01_min3diffsCpG_1000win_merged70317
													chr20	30948501	30950500	2000	Hyp30p_q01_min3diffsCpG_1000win_merged70318
													chr20	30976001	30976500	500	Hyp30p_q01_min3diffsCpG_1000win_merged70319
													chr20	30986501	30987000	500	Hyp30p_q01_min3diffsCpG_1000win_merged70320
													chr20	31162501	31164000	1500	Hyp30p_q01_min3diffsCpG_1000win_merged70321
													chr20	31165001	31167500	2500	Hyp30p_q01_min3diffsCpG_1000win_merged70322
													chr20	31172501	31173000	500	Hyp30p_q01_min3diffsCpG_1000win_merged70323
													chr20	31191501	31193500	2000	Hyp30p_q01_min3diffsCpG_1000win_merged70324
													chr20	31227501	31229500	2000	Hyp30p_q01_min3diffsCpG_1000win_merged70325
													chr20	31231001	31231500	500	Hyp30p_q01_min3diffsCpG_1000win_merged70326
													chr20	31234501	31237000	2500	Hyp30p_q01_min3diffsCpG_1000win_merged70327
													chr20	31238001	31238500	500	Hyp30p_q01_min3diffsCpG_1000win_merged70328
													chr20	31239501	31241500	2000	Hyp30p_q01_min3diffsCpG_1000win_merged70329
													chr20	31242501	31243500	1000	Hyp30p_q01_min3diffsCpG_1000win_merged70330
													chr20	31245001	31245500	500	Hyp30p_q01_min3diffsCpG_1000win_merged70331
													chr20	31247001	31249000	2000	Hyp30p_q01_min3diffsCpG_1000win_merged70332
													chr20	31254501	31255000	500	Hyp30p_q01_min3diffsCpG_1000win_merged70333
													chr20	31274501	31275000	500	Hyp30p_q01_min3diffsCpG_1000win_merged70334
													chr20	31277001	31277500	500	Hyp30p_q01_min3diffsCpG_1000win_merged70335
													chr20	31279501	31280000	500	Hyp30p_q01_min3diffsCpG_1000win_merged70336
													chr20	31285001	31287000	2000	Hyp30p_q01_min3diffsCpG_1000win_merged70337
													chr20	31315001	31315500	500	Hyp30p_q01_min3diffsCpG_1000win_merged70338
													chr20	31326001	31326500	500	Hyp30p_q01_min3diffsCpG_1000win_merged70339
													chr20	31332501	31334500	2000	Hyp30p_q01_min3diffsCpG_1000win_merged70340
													chr20	31340501	31341000	500	Hyp30p_q01_min3diffsCpG_1000win_merged70341
													chr20	31342001	31343500	1500	Hyp30p_q01_min3diffsCpG_1000win_merged70342
													chr20	31348501	31349000	500	Hyp30p_q01_min3diffsCpG_1000win_merged70343
													chr20	31365001	31365500	500	Hyp30p_q01_min3diffsCpG_1000win_merged70344
													chr20	31368501	31370000	1500	Hyp30p_q01_min3diffsCpG_1000win_merged70345
													chr20	31371501	31372500	1000	Hyp30p_q01_min3diffsCpG_1000win_merged70346
													chr20	31379501	31380000	500	Hyp30p_q01_min3diffsCpG_1000win_merged70347
													chr20	31381501	31382000	500	Hyp30p_q01_min3diffsCpG_1000win_merged70348
													chr20	31383001	31384000	1000	Hyp30p_q01_min3diffsCpG_1000win_merged70349
													chr20	31386001	31386500	500	Hyp30p_q01_min3diffsCpG_1000win_merged70350
													chr20	31392001	31394000	2000	Hyp30p_q01_min3diffsCpG_1000win_merged70351
													chr20	31397001	31398000	1000	Hyp30p_q01_min3diffsCpG_1000win_merged70352
													chr20	31407001	31408500	1500	Hyp30p_q01_min3diffsCpG_1000win_merged70353
													chr20	31412501	31413000	500	Hyp30p_q01_min3diffsCpG_1000win_merged70354
													chr20	31414501	31415000	500	Hyp30p_q01_min3diffsCpG_1000win_merged70355
													chr20	31418501	31419000	500	Hyp30p_q01_min3diffsCpG_1000win_merged70356
													chr20	31420001	31420500	500	Hyp30p_q01_min3diffsCpG_1000win_merged70357
													chr20	31431501	31432000	500	Hyp30p_q01_min3diffsCpG_1000win_merged70358
													chr20	31433501	31436000	2500	Hyp30p_q01_min3diffsCpG_1000win_merged70359
													chr20	31437001	31437500	500	Hyp30p_q01_min3diffsCpG_1000win_merged70360
													chr20	31440001	31441000	1000	Hyp30p_q01_min3diffsCpG_1000win_merged70361
													chr20	31442501	31443000	500	Hyp30p_q01_min3diffsCpG_1000win_merged70362
													chr20	31445501	31446000	500	Hyp30p_q01_min3diffsCpG_1000win_merged70363
													chr20	31453501	31454000	500	Hyp30p_q01_min3diffsCpG_1000win_merged70364
													chr20	31463001	31463500	500	Hyp30p_q01_min3diffsCpG_1000win_merged70365
													chr20	31464501	31466500	2000	Hyp30p_q01_min3diffsCpG_1000win_merged70366
													chr20	31477501	31478000	500	Hyp30p_q01_min3diffsCpG_1000win_merged70367
													chr20	31479001	31480000	1000	Hyp30p_q01_min3diffsCpG_1000win_merged70368
													chr20	31485001	31485500	500	Hyp30p_q01_min3diffsCpG_1000win_merged70369
													chr20	31491501	31494500	3000	Hyp30p_q01_min3diffsCpG_1000win_merged70370
													chr20	31497001	31497500	500	Hyp30p_q01_min3diffsCpG_1000win_merged70371
													chr20	31499501	31500000	500	Hyp30p_q01_min3diffsCpG_1000win_merged70372
													chr20	31505001	31506000	1000	Hyp30p_q01_min3diffsCpG_1000win_merged70373
													chr20	31507501	31508000	500	Hyp30p_q01_min3diffsCpG_1000win_merged70374
													chr20	31619501	31620000	500	Hyp30p_q01_min3diffsCpG_1000win_merged70375
													chr20	31850501	31851000	500	Hyp30p_q01_min3diffsCpG_1000win_merged70376
													chr20	31886001	31886500	500	Hyp30p_q01_min3diffsCpG_1000win_merged70377
													chr20	31890501	31891000	500	Hyp30p_q01_min3diffsCpG_1000win_merged70378
													chr20	31899501	31900000	500	Hyp30p_q01_min3diffsCpG_1000win_merged70379
													chr20	31901001	31901500	500	Hyp30p_q01_min3diffsCpG_1000win_merged70380
													chr20	31907001	31910000	3000	Hyp30p_q01_min3diffsCpG_1000win_merged70381
													chr20	31916001	31916500	500	Hyp30p_q01_min3diffsCpG_1000win_merged70382
													chr20	31918501	31919000	500	Hyp30p_q01_min3diffsCpG_1000win_merged70383
													chr20	31924501	31925000	500	Hyp30p_q01_min3diffsCpG_1000win_merged70384
													chr20	31931001	31931500	500	Hyp30p_q01_min3diffsCpG_1000win_merged70385
													chr20	31958001	31959000	1000	Hyp30p_q01_min3diffsCpG_1000win_merged70386
													chr20	31963501	31964500	1000	Hyp30p_q01_min3diffsCpG_1000win_merged70387
													chr20	31966001	31966500	500	Hyp30p_q01_min3diffsCpG_1000win_merged70388
													chr20	31970001	31970500	500	Hyp30p_q01_min3diffsCpG_1000win_merged70389
													chr20	31973501	31974500	1000	Hyp30p_q01_min3diffsCpG_1000win_merged70390
													chr20	31980001	31980500	500	Hyp30p_q01_min3diffsCpG_1000win_merged70391
													chr20	31981501	31983000	1500	Hyp30p_q01_min3diffsCpG_1000win_merged70392
													chr20	31984001	31985000	1000	Hyp30p_q01_min3diffsCpG_1000win_merged70393
													chr20	31993001	31994500	1500	Hyp30p_q01_min3diffsCpG_1000win_merged70394
													chr20	31995501	31997500	2000	Hyp30p_q01_min3diffsCpG_1000win_merged70395
													chr20	32005501	32006000	500	Hyp30p_q01_min3diffsCpG_1000win_merged70396
													chr20	32011501	32012000	500	Hyp30p_q01_min3diffsCpG_1000win_merged70397
													chr20	32013001	32013500	500	Hyp30p_q01_min3diffsCpG_1000win_merged70398
													chr20	32020501	32021500	1000	Hyp30p_q01_min3diffsCpG_1000win_merged70399
													chr20	32022501	32025500	3000	Hyp30p_q01_min3diffsCpG_1000win_merged70400
													chr20	32035501	32036000	500	Hyp30p_q01_min3diffsCpG_1000win_merged70401
													chr20	32045001	32045500	500	Hyp30p_q01_min3diffsCpG_1000win_merged70402
													chr20	32050001	32050500	500	Hyp30p_q01_min3diffsCpG_1000win_merged70403
													chr20	32056001	32056500	500	Hyp30p_q01_min3diffsCpG_1000win_merged70404
													chr20	32058001	32059000	1000	Hyp30p_q01_min3diffsCpG_1000win_merged70405
													chr20	32061001	32061500	500	Hyp30p_q01_min3diffsCpG_1000win_merged70406
													chr20	32071001	32071500	500	Hyp30p_q01_min3diffsCpG_1000win_merged70407
													chr20	32073501	32076500	3000	Hyp30p_q01_min3diffsCpG_1000win_merged70408
													chr20	32077501	32078000	500	Hyp30p_q01_min3diffsCpG_1000win_merged70409
													chr20	32082501	32083000	500	Hyp30p_q01_min3diffsCpG_1000win_merged70410
													chr20	32093501	32094500	1000	Hyp30p_q01_min3diffsCpG_1000win_merged70411
													chr20	32100001	32101500	1500	Hyp30p_q01_min3diffsCpG_1000win_merged70412
													chr20	32542001	32543000	1000	Hyp30p_q01_min3diffsCpG_1000win_merged70413
													chr20	32550501	32551000	500	Hyp30p_q01_min3diffsCpG_1000win_merged70414
													chr20	32587501	32588000	500	Hyp30p_q01_min3diffsCpG_1000win_merged70415
													chr20	32590501	32591000	500	Hyp30p_q01_min3diffsCpG_1000win_merged70416
													chr20	32619001	32619500	500	Hyp30p_q01_min3diffsCpG_1000win_merged70417
													chr20	32633501	32634500	1000	Hyp30p_q01_min3diffsCpG_1000win_merged70418
													chr20	32920001	32921000	1000	Hyp30p_q01_min3diffsCpG_1000win_merged70419
													chr20	32922001	32922500	500	Hyp30p_q01_min3diffsCpG_1000win_merged70420
													chr20	32932001	32932500	500	Hyp30p_q01_min3diffsCpG_1000win_merged70421
													chr20	32969001	32969500	500	Hyp30p_q01_min3diffsCpG_1000win_merged70422
													chr20	32979001	32979500	500	Hyp30p_q01_min3diffsCpG_1000win_merged70423
													chr20	32981001	32981500	500	Hyp30p_q01_min3diffsCpG_1000win_merged70424
													chr20	32988501	32990500	2000	Hyp30p_q01_min3diffsCpG_1000win_merged70425
													chr20	32995501	32996000	500	Hyp30p_q01_min3diffsCpG_1000win_merged70426
													chr20	32999001	33000000	1000	Hyp30p_q01_min3diffsCpG_1000win_merged70427
													chr20	33004001	33004500	500	Hyp30p_q01_min3diffsCpG_1000win_merged70428
													chr20	33012001	33012500	500	Hyp30p_q01_min3diffsCpG_1000win_merged70429
													chr20	33035001	33036000	1000	Hyp30p_q01_min3diffsCpG_1000win_merged70430
													chr20	33045501	33046000	500	Hyp30p_q01_min3diffsCpG_1000win_merged70431
													chr20	33048001	33048500	500	Hyp30p_q01_min3diffsCpG_1000win_merged70432
													chr20	33084001	33084500	500	Hyp30p_q01_min3diffsCpG_1000win_merged70433
													chr20	33088501	33089000	500	Hyp30p_q01_min3diffsCpG_1000win_merged70434
													chr20	33174001	33174500	500	Hyp30p_q01_min3diffsCpG_1000win_merged70435
													chr20	33196001	33196500	500	Hyp30p_q01_min3diffsCpG_1000win_merged70436
													chr20	33226501	33227000	500	Hyp30p_q01_min3diffsCpG_1000win_merged70437
													chr20	33259001	33260000	1000	Hyp30p_q01_min3diffsCpG_1000win_merged70438
													chr20	33261001	33261500	500	Hyp30p_q01_min3diffsCpG_1000win_merged70439
													chr20	33294501	33295000	500	Hyp30p_q01_min3diffsCpG_1000win_merged70440
													chr20	33301501	33302000	500	Hyp30p_q01_min3diffsCpG_1000win_merged70441
													chr20	33321501	33322000	500	Hyp30p_q01_min3diffsCpG_1000win_merged70442
													chr20	33330001	33330500	500	Hyp30p_q01_min3diffsCpG_1000win_merged70443
													chr20	33333501	33335000	1500	Hyp30p_q01_min3diffsCpG_1000win_merged70444
													chr20	33673001	33673500	500	Hyp30p_q01_min3diffsCpG_1000win_merged70445
													chr20	33807501	33808000	500	Hyp30p_q01_min3diffsCpG_1000win_merged70446
													chr20	33882501	33883000	500	Hyp30p_q01_min3diffsCpG_1000win_merged70447
													chr20	33896001	33897500	1500	Hyp30p_q01_min3diffsCpG_1000win_merged70448
													chr20	33898501	33899000	500	Hyp30p_q01_min3diffsCpG_1000win_merged70449
													chr20	33907501	33908000	500	Hyp30p_q01_min3diffsCpG_1000win_merged70450
													chr20	34140001	34140500	500	Hyp30p_q01_min3diffsCpG_1000win_merged70451
													chr20	34153501	34154000	500	Hyp30p_q01_min3diffsCpG_1000win_merged70452
													chr20	34188001	34188500	500	Hyp30p_q01_min3diffsCpG_1000win_merged70453
													chr20	34198001	34198500	500	Hyp30p_q01_min3diffsCpG_1000win_merged70454
													chr20	34206001	34206500	500	Hyp30p_q01_min3diffsCpG_1000win_merged70455
													chr20	35415001	35415500	500	Hyp30p_q01_min3diffsCpG_1000win_merged70456
													chr20	35416501	35417000	500	Hyp30p_q01_min3diffsCpG_1000win_merged70457
													chr20	35977501	35978000	500	Hyp30p_q01_min3diffsCpG_1000win_merged70458
													chr20	36077501	36079000	1500	Hyp30p_q01_min3diffsCpG_1000win_merged70459
													chr20	36264501	36265500	1000	Hyp30p_q01_min3diffsCpG_1000win_merged70460
													chr20	36273001	36274500	1500	Hyp30p_q01_min3diffsCpG_1000win_merged70461
													chr20	36276001	36276500	500	Hyp30p_q01_min3diffsCpG_1000win_merged70462
													chr20	36277501	36279500	2000	Hyp30p_q01_min3diffsCpG_1000win_merged70463
													chr20	36280501	36282500	2000	Hyp30p_q01_min3diffsCpG_1000win_merged70464
													chr20	36284501	36285000	500	Hyp30p_q01_min3diffsCpG_1000win_merged70465
													chr20	36294001	36295500	1500	Hyp30p_q01_min3diffsCpG_1000win_merged70466
													chr20	36297001	36297500	500	Hyp30p_q01_min3diffsCpG_1000win_merged70467
													chr20	36298501	36299000	500	Hyp30p_q01_min3diffsCpG_1000win_merged70468
													chr20	36300001	36301000	1000	Hyp30p_q01_min3diffsCpG_1000win_merged70469
													chr20	36309001	36309500	500	Hyp30p_q01_min3diffsCpG_1000win_merged70470
													chr20	36310501	36312500	2000	Hyp30p_q01_min3diffsCpG_1000win_merged70471
													chr20	36322001	36324000	2000	Hyp30p_q01_min3diffsCpG_1000win_merged70472
													chr20	36327501	36328000	500	Hyp30p_q01_min3diffsCpG_1000win_merged70473
													chr20	36330501	36337000	6500	Hyp30p_q01_min3diffsCpG_1000win_merged70474
													chr20	36338501	36339500	1000	Hyp30p_q01_min3diffsCpG_1000win_merged70475
													chr20	36341001	36341500	500	Hyp30p_q01_min3diffsCpG_1000win_merged70476
													chr20	36343501	36344500	1000	Hyp30p_q01_min3diffsCpG_1000win_merged70477
													chr20	36346001	36346500	500	Hyp30p_q01_min3diffsCpG_1000win_merged70478
													chr20	36348501	36350500	2000	Hyp30p_q01_min3diffsCpG_1000win_merged70479
													chr20	36351501	36352000	500	Hyp30p_q01_min3diffsCpG_1000win_merged70480
													chr20	36356501	36359000	2500	Hyp30p_q01_min3diffsCpG_1000win_merged70481
													chr20	36361001	36364000	3000	Hyp30p_q01_min3diffsCpG_1000win_merged70482
													chr20	36366501	36367500	1000	Hyp30p_q01_min3diffsCpG_1000win_merged70483
													chr20	36368501	36369500	1000	Hyp30p_q01_min3diffsCpG_1000win_merged70484
													chr20	36371001	36372500	1500	Hyp30p_q01_min3diffsCpG_1000win_merged70485
													chr20	36373501	36374000	500	Hyp30p_q01_min3diffsCpG_1000win_merged70486
													chr20	36375001	36379500	4500	Hyp30p_q01_min3diffsCpG_1000win_merged70487
													chr20	36383001	36384000	1000	Hyp30p_q01_min3diffsCpG_1000win_merged70488
													chr20	36388001	36389500	1500	Hyp30p_q01_min3diffsCpG_1000win_merged70489
													chr20	36395501	36396000	500	Hyp30p_q01_min3diffsCpG_1000win_merged70490
													chr20	36398501	36399000	500	Hyp30p_q01_min3diffsCpG_1000win_merged70491
													chr20	36401501	36402000	500	Hyp30p_q01_min3diffsCpG_1000win_merged70492
													chr20	36404001	36406000	2000	Hyp30p_q01_min3diffsCpG_1000win_merged70493
													chr20	36411001	36414500	3500	Hyp30p_q01_min3diffsCpG_1000win_merged70494
													chr20	36418001	36418500	500	Hyp30p_q01_min3diffsCpG_1000win_merged70495
													chr20	36419501	36422000	2500	Hyp30p_q01_min3diffsCpG_1000win_merged70496
													chr20	36423501	36424000	500	Hyp30p_q01_min3diffsCpG_1000win_merged70497
													chr20	36425501	36427000	1500	Hyp30p_q01_min3diffsCpG_1000win_merged70498
													chr20	37262501	37263000	500	Hyp30p_q01_min3diffsCpG_1000win_merged70499
													chr20	37420001	37422000	2000	Hyp30p_q01_min3diffsCpG_1000win_merged70500
													chr20	37423501	37426500	3000	Hyp30p_q01_min3diffsCpG_1000win_merged70501
													chr20	37428001	37428500	500	Hyp30p_q01_min3diffsCpG_1000win_merged70502
													chr20	37431001	37432500	1500	Hyp30p_q01_min3diffsCpG_1000win_merged70503
													chr20	37444001	37445500	1500	Hyp30p_q01_min3diffsCpG_1000win_merged70504
													chr20	37447001	37447500	500	Hyp30p_q01_min3diffsCpG_1000win_merged70505
													chr20	37448501	37450000	1500	Hyp30p_q01_min3diffsCpG_1000win_merged70506
													chr20	37453001	37453500	500	Hyp30p_q01_min3diffsCpG_1000win_merged70507
													chr20	37458501	37459000	500	Hyp30p_q01_min3diffsCpG_1000win_merged70508
													chr20	37465501	37467500	2000	Hyp30p_q01_min3diffsCpG_1000win_merged70509
													chr20	37471501	37472000	500	Hyp30p_q01_min3diffsCpG_1000win_merged70510
													chr20	37473501	37476000	2500	Hyp30p_q01_min3diffsCpG_1000win_merged70511
													chr20	37478501	37479500	1000	Hyp30p_q01_min3diffsCpG_1000win_merged70512
													chr20	37561501	37562500	1000	Hyp30p_q01_min3diffsCpG_1000win_merged70513
													chr20	37571001	37572000	1000	Hyp30p_q01_min3diffsCpG_1000win_merged70514
													chr20	37581001	37582500	1500	Hyp30p_q01_min3diffsCpG_1000win_merged70515
													chr20	37589001	37590000	1000	Hyp30p_q01_min3diffsCpG_1000win_merged70516
													chr20	37592001	37593000	1000	Hyp30p_q01_min3diffsCpG_1000win_merged70517
													chr20	37596501	37597000	500	Hyp30p_q01_min3diffsCpG_1000win_merged70518
													chr20	37601001	37601500	500	Hyp30p_q01_min3diffsCpG_1000win_merged70519
													chr20	37604001	37605000	1000	Hyp30p_q01_min3diffsCpG_1000win_merged70520
													chr20	37610501	37612000	1500	Hyp30p_q01_min3diffsCpG_1000win_merged70521
													chr20	37620501	37621000	500	Hyp30p_q01_min3diffsCpG_1000win_merged70522
													chr20	37625501	37626000	500	Hyp30p_q01_min3diffsCpG_1000win_merged70523
													chr20	37630501	37631000	500	Hyp30p_q01_min3diffsCpG_1000win_merged70524
													chr20	37632501	37633000	500	Hyp30p_q01_min3diffsCpG_1000win_merged70525
													chr20	37645501	37646000	500	Hyp30p_q01_min3diffsCpG_1000win_merged70526
													chr20	37647501	37648500	1000	Hyp30p_q01_min3diffsCpG_1000win_merged70527
													chr20	37657001	37657500	500	Hyp30p_q01_min3diffsCpG_1000win_merged70528
													chr20	37672501	37673000	500	Hyp30p_q01_min3diffsCpG_1000win_merged70529
													chr20	37910001	37911500	1500	Hyp30p_q01_min3diffsCpG_1000win_merged70530
													chr20	37945001	37946500	1500	Hyp30p_q01_min3diffsCpG_1000win_merged70531
													chr20	37948001	37948500	500	Hyp30p_q01_min3diffsCpG_1000win_merged70532
													chr20	38224501	38225000	500	Hyp30p_q01_min3diffsCpG_1000win_merged70533
													chr20	38269501	38270000	500	Hyp30p_q01_min3diffsCpG_1000win_merged70534
													chr20	38291501	38292000	500	Hyp30p_q01_min3diffsCpG_1000win_merged70535
													chr20	38301001	38301500	500	Hyp30p_q01_min3diffsCpG_1000win_merged70536
													chr20	38335501	38336000	500	Hyp30p_q01_min3diffsCpG_1000win_merged70537
													chr20	38614001	38615500	1500	Hyp30p_q01_min3diffsCpG_1000win_merged70538
													chr20	38617001	38617500	500	Hyp30p_q01_min3diffsCpG_1000win_merged70539
													chr20	38634001	38635000	1000	Hyp30p_q01_min3diffsCpG_1000win_merged70540
													chr20	38639501	38640000	500	Hyp30p_q01_min3diffsCpG_1000win_merged70541
													chr20	38642001	38642500	500	Hyp30p_q01_min3diffsCpG_1000win_merged70542
													chr20	38650501	38652000	1500	Hyp30p_q01_min3diffsCpG_1000win_merged70543
													chr20	38655501	38656000	500	Hyp30p_q01_min3diffsCpG_1000win_merged70544
													chr20	38657501	38658000	500	Hyp30p_q01_min3diffsCpG_1000win_merged70545
													chr20	38663001	38663500	500	Hyp30p_q01_min3diffsCpG_1000win_merged70546
													chr20	38667501	38668000	500	Hyp30p_q01_min3diffsCpG_1000win_merged70547
													chr20	38670501	38671000	500	Hyp30p_q01_min3diffsCpG_1000win_merged70548
													chr20	38676501	38677000	500	Hyp30p_q01_min3diffsCpG_1000win_merged70549
													chr20	38690001	38690500	500	Hyp30p_q01_min3diffsCpG_1000win_merged70550
													chr20	38694001	38694500	500	Hyp30p_q01_min3diffsCpG_1000win_merged70551
													chr20	38697001	38699500	2500	Hyp30p_q01_min3diffsCpG_1000win_merged70552
													chr20	38700501	38703000	2500	Hyp30p_q01_min3diffsCpG_1000win_merged70553
													chr20	38704501	38705000	500	Hyp30p_q01_min3diffsCpG_1000win_merged70554
													chr20	38707001	38708500	1500	Hyp30p_q01_min3diffsCpG_1000win_merged70555
													chr20	38709501	38710000	500	Hyp30p_q01_min3diffsCpG_1000win_merged70556
													chr20	38712001	38714000	2000	Hyp30p_q01_min3diffsCpG_1000win_merged70557
													chr20	38715501	38716500	1000	Hyp30p_q01_min3diffsCpG_1000win_merged70558
													chr20	38735501	38737000	1500	Hyp30p_q01_min3diffsCpG_1000win_merged70559
													chr20	38820001	38820500	500	Hyp30p_q01_min3diffsCpG_1000win_merged70560
													chr20	38832001	38832500	500	Hyp30p_q01_min3diffsCpG_1000win_merged70561
													chr20	38833501	38834000	500	Hyp30p_q01_min3diffsCpG_1000win_merged70562
													chr20	38840001	38841000	1000	Hyp30p_q01_min3diffsCpG_1000win_merged70563
													chr20	38845501	38846000	500	Hyp30p_q01_min3diffsCpG_1000win_merged70564
													chr20	38853001	38854000	1000	Hyp30p_q01_min3diffsCpG_1000win_merged70565
													chr20	39053001	39054000	1000	Hyp30p_q01_min3diffsCpG_1000win_merged70566
													chr20	39055001	39055500	500	Hyp30p_q01_min3diffsCpG_1000win_merged70567
													chr20	39057001	39061000	4000	Hyp30p_q01_min3diffsCpG_1000win_merged70568
													chr20	39070001	39070500	500	Hyp30p_q01_min3diffsCpG_1000win_merged70569
													chr20	39074001	39074500	500	Hyp30p_q01_min3diffsCpG_1000win_merged70570
													chr20	39077001	39078000	1000	Hyp30p_q01_min3diffsCpG_1000win_merged70571
													chr20	39101501	39103000	1500	Hyp30p_q01_min3diffsCpG_1000win_merged70572
													chr20	39105001	39105500	500	Hyp30p_q01_min3diffsCpG_1000win_merged70573
													chr20	39107001	39108500	1500	Hyp30p_q01_min3diffsCpG_1000win_merged70574
													chr20	39121501	39122000	500	Hyp30p_q01_min3diffsCpG_1000win_merged70575
													chr20	39124001	39124500	500	Hyp30p_q01_min3diffsCpG_1000win_merged70576
													chr20	39139501	39140500	1000	Hyp30p_q01_min3diffsCpG_1000win_merged70577
													chr20	39142001	39143000	1000	Hyp30p_q01_min3diffsCpG_1000win_merged70578
													chr20	39145001	39145500	500	Hyp30p_q01_min3diffsCpG_1000win_merged70579
													chr20	39154501	39155000	500	Hyp30p_q01_min3diffsCpG_1000win_merged70580
													chr20	39160501	39161000	500	Hyp30p_q01_min3diffsCpG_1000win_merged70581
													chr20	39170501	39171000	500	Hyp30p_q01_min3diffsCpG_1000win_merged70582
													chr20	39193501	39194000	500	Hyp30p_q01_min3diffsCpG_1000win_merged70583
													chr20	39200501	39201500	1000	Hyp30p_q01_min3diffsCpG_1000win_merged70584
													chr20	39216001	39216500	500	Hyp30p_q01_min3diffsCpG_1000win_merged70585
													chr20	39227501	39228000	500	Hyp30p_q01_min3diffsCpG_1000win_merged70586
													chr20	39229501	39231000	1500	Hyp30p_q01_min3diffsCpG_1000win_merged70587
													chr20	39232501	39233000	500	Hyp30p_q01_min3diffsCpG_1000win_merged70588
													chr20	39238001	39239000	1000	Hyp30p_q01_min3diffsCpG_1000win_merged70589
													chr20	39263501	39264000	500	Hyp30p_q01_min3diffsCpG_1000win_merged70590
													chr20	39275501	39276000	500	Hyp30p_q01_min3diffsCpG_1000win_merged70591
													chr20	39288001	39288500	500	Hyp30p_q01_min3diffsCpG_1000win_merged70592
													chr20	39290001	39290500	500	Hyp30p_q01_min3diffsCpG_1000win_merged70593
													chr20	39295501	39296000	500	Hyp30p_q01_min3diffsCpG_1000win_merged70594
													chr20	39298001	39299000	1000	Hyp30p_q01_min3diffsCpG_1000win_merged70595
													chr20	39300001	39300500	500	Hyp30p_q01_min3diffsCpG_1000win_merged70596
													chr20	39305501	39306000	500	Hyp30p_q01_min3diffsCpG_1000win_merged70597
													chr20	39307001	39307500	500	Hyp30p_q01_min3diffsCpG_1000win_merged70598
													chr20	39311001	39311500	500	Hyp30p_q01_min3diffsCpG_1000win_merged70599
													chr20	39320001	39320500	500	Hyp30p_q01_min3diffsCpG_1000win_merged70600
													chr20	39330001	39330500	500	Hyp30p_q01_min3diffsCpG_1000win_merged70601
													chr20	39332501	39333000	500	Hyp30p_q01_min3diffsCpG_1000win_merged70602
													chr20	39348001	39348500	500	Hyp30p_q01_min3diffsCpG_1000win_merged70603
													chr20	39366001	39366500	500	Hyp30p_q01_min3diffsCpG_1000win_merged70604
													chr20	39367501	39368000	500	Hyp30p_q01_min3diffsCpG_1000win_merged70605
													chr20	39378501	39379000	500	Hyp30p_q01_min3diffsCpG_1000win_merged70606
													chr20	39395001	39396000	1000	Hyp30p_q01_min3diffsCpG_1000win_merged70607
													chr20	39398001	39398500	500	Hyp30p_q01_min3diffsCpG_1000win_merged70608
													chr20	39401001	39402000	1000	Hyp30p_q01_min3diffsCpG_1000win_merged70609
													chr20	39404001	39405000	1000	Hyp30p_q01_min3diffsCpG_1000win_merged70610
													chr20	39410501	39411000	500	Hyp30p_q01_min3diffsCpG_1000win_merged70611
													chr20	39414001	39414500	500	Hyp30p_q01_min3diffsCpG_1000win_merged70612
													chr20	39417501	39419500	2000	Hyp30p_q01_min3diffsCpG_1000win_merged70613
													chr20	39428001	39428500	500	Hyp30p_q01_min3diffsCpG_1000win_merged70614
													chr20	39452501	39453000	500	Hyp30p_q01_min3diffsCpG_1000win_merged70615
													chr20	39460001	39460500	500	Hyp30p_q01_min3diffsCpG_1000win_merged70616
													chr20	39461501	39462000	500	Hyp30p_q01_min3diffsCpG_1000win_merged70617
													chr20	39479001	39479500	500	Hyp30p_q01_min3diffsCpG_1000win_merged70618
													chr20	39487501	39488000	500	Hyp30p_q01_min3diffsCpG_1000win_merged70619
													chr20	39491001	39493500	2500	Hyp30p_q01_min3diffsCpG_1000win_merged70620
													chr20	39501001	39501500	500	Hyp30p_q01_min3diffsCpG_1000win_merged70621
													chr20	39503001	39503500	500	Hyp30p_q01_min3diffsCpG_1000win_merged70622
													chr20	39505501	39506000	500	Hyp30p_q01_min3diffsCpG_1000win_merged70623
													chr20	39512001	39512500	500	Hyp30p_q01_min3diffsCpG_1000win_merged70624
													chr20	39516501	39518000	1500	Hyp30p_q01_min3diffsCpG_1000win_merged70625
													chr20	39520501	39521500	1000	Hyp30p_q01_min3diffsCpG_1000win_merged70626
													chr20	39525501	39526000	500	Hyp30p_q01_min3diffsCpG_1000win_merged70627
													chr20	39535501	39536000	500	Hyp30p_q01_min3diffsCpG_1000win_merged70628
													chr20	39546001	39546500	500	Hyp30p_q01_min3diffsCpG_1000win_merged70629
													chr20	39548501	39550500	2000	Hyp30p_q01_min3diffsCpG_1000win_merged70630
													chr20	39551501	39552000	500	Hyp30p_q01_min3diffsCpG_1000win_merged70631
													chr20	39555001	39555500	500	Hyp30p_q01_min3diffsCpG_1000win_merged70632
													chr20	39558001	39558500	500	Hyp30p_q01_min3diffsCpG_1000win_merged70633
													chr20	39586001	39586500	500	Hyp30p_q01_min3diffsCpG_1000win_merged70634
													chr20	39612001	39612500	500	Hyp30p_q01_min3diffsCpG_1000win_merged70635
													chr20	39635001	39635500	500	Hyp30p_q01_min3diffsCpG_1000win_merged70636
													chr20	39679001	39679500	500	Hyp30p_q01_min3diffsCpG_1000win_merged70637
													chr20	39943001	39943500	500	Hyp30p_q01_min3diffsCpG_1000win_merged70638
													chr20	40019501	40020000	500	Hyp30p_q01_min3diffsCpG_1000win_merged70639
													chr20	40058501	40059000	500	Hyp30p_q01_min3diffsCpG_1000win_merged70640
													chr20	40067501	40068000	500	Hyp30p_q01_min3diffsCpG_1000win_merged70641
													chr20	40094001	40094500	500	Hyp30p_q01_min3diffsCpG_1000win_merged70642
													chr20	40106001	40106500	500	Hyp30p_q01_min3diffsCpG_1000win_merged70643
													chr20	40159001	40159500	500	Hyp30p_q01_min3diffsCpG_1000win_merged70644
													chr20	40237501	40238000	500	Hyp30p_q01_min3diffsCpG_1000win_merged70645
													chr20	40258001	40258500	500	Hyp30p_q01_min3diffsCpG_1000win_merged70646
													chr20	40269001	40270000	1000	Hyp30p_q01_min3diffsCpG_1000win_merged70647
													chr20	40345501	40346000	500	Hyp30p_q01_min3diffsCpG_1000win_merged70648
													chr20	40379501	40380000	500	Hyp30p_q01_min3diffsCpG_1000win_merged70649
													chr20	40388001	40388500	500	Hyp30p_q01_min3diffsCpG_1000win_merged70650
													chr20	40404001	40404500	500	Hyp30p_q01_min3diffsCpG_1000win_merged70651
													chr20	40628501	40629500	1000	Hyp30p_q01_min3diffsCpG_1000win_merged70652
													chr20	40710501	40711500	1000	Hyp30p_q01_min3diffsCpG_1000win_merged70653
													chr20	40724501	40725000	500	Hyp30p_q01_min3diffsCpG_1000win_merged70654
													chr20	40738001	40738500	500	Hyp30p_q01_min3diffsCpG_1000win_merged70655
													chr20	40744001	40744500	500	Hyp30p_q01_min3diffsCpG_1000win_merged70656
													chr20	40747001	40747500	500	Hyp30p_q01_min3diffsCpG_1000win_merged70657
													chr20	40777001	40777500	500	Hyp30p_q01_min3diffsCpG_1000win_merged70658
													chr20	40781501	40783000	1500	Hyp30p_q01_min3diffsCpG_1000win_merged70659
													chr20	40789501	40790000	500	Hyp30p_q01_min3diffsCpG_1000win_merged70660
													chr20	40804001	40804500	500	Hyp30p_q01_min3diffsCpG_1000win_merged70661
													chr20	40807001	40808000	1000	Hyp30p_q01_min3diffsCpG_1000win_merged70662
													chr20	40819501	40821000	1500	Hyp30p_q01_min3diffsCpG_1000win_merged70663
													chr20	40823501	40824000	500	Hyp30p_q01_min3diffsCpG_1000win_merged70664
													chr20	40829001	40829500	500	Hyp30p_q01_min3diffsCpG_1000win_merged70665
													chr20	40833501	40834000	500	Hyp30p_q01_min3diffsCpG_1000win_merged70666
													chr20	40835001	40836000	1000	Hyp30p_q01_min3diffsCpG_1000win_merged70667
													chr20	40873001	40873500	500	Hyp30p_q01_min3diffsCpG_1000win_merged70668
													chr20	40909501	40910500	1000	Hyp30p_q01_min3diffsCpG_1000win_merged70669
													chr20	40912001	40914000	2000	Hyp30p_q01_min3diffsCpG_1000win_merged70670
													chr20	40925501	40927000	1500	Hyp30p_q01_min3diffsCpG_1000win_merged70671
													chr20	40937501	40938000	500	Hyp30p_q01_min3diffsCpG_1000win_merged70672
													chr20	40946501	40947500	1000	Hyp30p_q01_min3diffsCpG_1000win_merged70673
													chr20	40950501	40951000	500	Hyp30p_q01_min3diffsCpG_1000win_merged70674
													chr20	40952001	40953000	1000	Hyp30p_q01_min3diffsCpG_1000win_merged70675
													chr20	41363501	41364000	500	Hyp30p_q01_min3diffsCpG_1000win_merged70676
													chr20	41369001	41370500	1500	Hyp30p_q01_min3diffsCpG_1000win_merged70677
													chr20	41378001	41378500	500	Hyp30p_q01_min3diffsCpG_1000win_merged70678
													chr20	41380001	41380500	500	Hyp30p_q01_min3diffsCpG_1000win_merged70679
													chr20	41658001	41659000	1000	Hyp30p_q01_min3diffsCpG_1000win_merged70680
													chr20	41673501	41675000	1500	Hyp30p_q01_min3diffsCpG_1000win_merged70681
													chr20	41687501	41688000	500	Hyp30p_q01_min3diffsCpG_1000win_merged70682
													chr20	41705001	41706500	1500	Hyp30p_q01_min3diffsCpG_1000win_merged70683
													chr20	41715001	41715500	500	Hyp30p_q01_min3diffsCpG_1000win_merged70684
													chr20	41722501	41723000	500	Hyp30p_q01_min3diffsCpG_1000win_merged70685
													chr20	41725001	41726000	1000	Hyp30p_q01_min3diffsCpG_1000win_merged70686
													chr20	41727001	41727500	500	Hyp30p_q01_min3diffsCpG_1000win_merged70687
													chr20	41740501	41741000	500	Hyp30p_q01_min3diffsCpG_1000win_merged70688
													chr20	41750001	41750500	500	Hyp30p_q01_min3diffsCpG_1000win_merged70689
													chr20	41775001	41775500	500	Hyp30p_q01_min3diffsCpG_1000win_merged70690
													chr20	41776501	41777500	1000	Hyp30p_q01_min3diffsCpG_1000win_merged70691
													chr20	41784001	41784500	500	Hyp30p_q01_min3diffsCpG_1000win_merged70692
													chr20	41794001	41795500	1500	Hyp30p_q01_min3diffsCpG_1000win_merged70693
													chr20	41796501	41797000	500	Hyp30p_q01_min3diffsCpG_1000win_merged70694
													chr20	41798501	41799000	500	Hyp30p_q01_min3diffsCpG_1000win_merged70695
													chr20	41806501	41807500	1000	Hyp30p_q01_min3diffsCpG_1000win_merged70696
													chr20	41808501	41809000	500	Hyp30p_q01_min3diffsCpG_1000win_merged70697
													chr20	41817001	41817500	500	Hyp30p_q01_min3diffsCpG_1000win_merged70698
													chr20	41826501	41827000	500	Hyp30p_q01_min3diffsCpG_1000win_merged70699
													chr20	41828501	41829500	1000	Hyp30p_q01_min3diffsCpG_1000win_merged70700
													chr20	41835001	41836500	1500	Hyp30p_q01_min3diffsCpG_1000win_merged70701
													chr20	41840001	41840500	500	Hyp30p_q01_min3diffsCpG_1000win_merged70702
													chr20	41842501	41843000	500	Hyp30p_q01_min3diffsCpG_1000win_merged70703
													chr20	41853501	41854000	500	Hyp30p_q01_min3diffsCpG_1000win_merged70704
													chr20	41856501	41858500	2000	Hyp30p_q01_min3diffsCpG_1000win_merged70705
													chr20	41861501	41862000	500	Hyp30p_q01_min3diffsCpG_1000win_merged70706
													chr20	41865001	41865500	500	Hyp30p_q01_min3diffsCpG_1000win_merged70707
													chr20	41871501	41872500	1000	Hyp30p_q01_min3diffsCpG_1000win_merged70708
													chr20	41873501	41874500	1000	Hyp30p_q01_min3diffsCpG_1000win_merged70709
													chr20	41877501	41878000	500	Hyp30p_q01_min3diffsCpG_1000win_merged70710
													chr20	41883001	41883500	500	Hyp30p_q01_min3diffsCpG_1000win_merged70711
													chr20	41885501	41889000	3500	Hyp30p_q01_min3diffsCpG_1000win_merged70712
													chr20	41890501	41893000	2500	Hyp30p_q01_min3diffsCpG_1000win_merged70713
													chr20	41894501	41895500	1000	Hyp30p_q01_min3diffsCpG_1000win_merged70714
													chr20	41897001	41898000	1000	Hyp30p_q01_min3diffsCpG_1000win_merged70715
													chr20	41900501	41901500	1000	Hyp30p_q01_min3diffsCpG_1000win_merged70716
													chr20	41903501	41904500	1000	Hyp30p_q01_min3diffsCpG_1000win_merged70717
													chr20	41920501	41921000	500	Hyp30p_q01_min3diffsCpG_1000win_merged70718
													chr20	41925501	41926000	500	Hyp30p_q01_min3diffsCpG_1000win_merged70719
													chr20	41934001	41934500	500	Hyp30p_q01_min3diffsCpG_1000win_merged70720
													chr20	41941501	41943000	1500	Hyp30p_q01_min3diffsCpG_1000win_merged70721
													chr20	41946001	41946500	500	Hyp30p_q01_min3diffsCpG_1000win_merged70722
													chr20	41948501	41949000	500	Hyp30p_q01_min3diffsCpG_1000win_merged70723
													chr20	41950501	41952000	1500	Hyp30p_q01_min3diffsCpG_1000win_merged70724
													chr20	41960001	41960500	500	Hyp30p_q01_min3diffsCpG_1000win_merged70725
													chr20	41963001	41964500	1500	Hyp30p_q01_min3diffsCpG_1000win_merged70726
													chr20	41968001	41969000	1000	Hyp30p_q01_min3diffsCpG_1000win_merged70727
													chr20	41972001	41973000	1000	Hyp30p_q01_min3diffsCpG_1000win_merged70728
													chr20	41975001	41975500	500	Hyp30p_q01_min3diffsCpG_1000win_merged70729
													chr20	41979001	41980500	1500	Hyp30p_q01_min3diffsCpG_1000win_merged70730
													chr20	41985501	41986000	500	Hyp30p_q01_min3diffsCpG_1000win_merged70731
													chr20	41989501	41990500	1000	Hyp30p_q01_min3diffsCpG_1000win_merged70732
													chr20	41998001	41998500	500	Hyp30p_q01_min3diffsCpG_1000win_merged70733
													chr20	42002001	42002500	500	Hyp30p_q01_min3diffsCpG_1000win_merged70734
													chr20	42004001	42004500	500	Hyp30p_q01_min3diffsCpG_1000win_merged70735
													chr20	42010001	42010500	500	Hyp30p_q01_min3diffsCpG_1000win_merged70736
													chr20	42014001	42014500	500	Hyp30p_q01_min3diffsCpG_1000win_merged70737
													chr20	42025001	42025500	500	Hyp30p_q01_min3diffsCpG_1000win_merged70738
													chr20	42030501	42031000	500	Hyp30p_q01_min3diffsCpG_1000win_merged70739
													chr20	42037501	42038000	500	Hyp30p_q01_min3diffsCpG_1000win_merged70740
													chr20	42043501	42044000	500	Hyp30p_q01_min3diffsCpG_1000win_merged70741
													chr20	42046001	42046500	500	Hyp30p_q01_min3diffsCpG_1000win_merged70742
													chr20	42048501	42049500	1000	Hyp30p_q01_min3diffsCpG_1000win_merged70743
													chr20	42050501	42053500	3000	Hyp30p_q01_min3diffsCpG_1000win_merged70744
													chr20	42054501	42055500	1000	Hyp30p_q01_min3diffsCpG_1000win_merged70745
													chr20	42057001	42057500	500	Hyp30p_q01_min3diffsCpG_1000win_merged70746
													chr20	42061001	42062500	1500	Hyp30p_q01_min3diffsCpG_1000win_merged70747
													chr20	42067001	42067500	500	Hyp30p_q01_min3diffsCpG_1000win_merged70748
													chr20	42068501	42069000	500	Hyp30p_q01_min3diffsCpG_1000win_merged70749
													chr20	42070001	42070500	500	Hyp30p_q01_min3diffsCpG_1000win_merged70750
													chr20	42075501	42076000	500	Hyp30p_q01_min3diffsCpG_1000win_merged70751
													chr20	42078001	42078500	500	Hyp30p_q01_min3diffsCpG_1000win_merged70752
													chr20	42080501	42081500	1000	Hyp30p_q01_min3diffsCpG_1000win_merged70753
													chr20	42084001	42090000	6000	Hyp30p_q01_min3diffsCpG_1000win_merged70754
													chr20	42093501	42094000	500	Hyp30p_q01_min3diffsCpG_1000win_merged70755
													chr20	42095501	42096500	1000	Hyp30p_q01_min3diffsCpG_1000win_merged70756
													chr20	42097501	42099500	2000	Hyp30p_q01_min3diffsCpG_1000win_merged70757
													chr20	42101001	42103000	2000	Hyp30p_q01_min3diffsCpG_1000win_merged70758
													chr20	42104001	42108000	4000	Hyp30p_q01_min3diffsCpG_1000win_merged70759
													chr20	42110001	42111000	1000	Hyp30p_q01_min3diffsCpG_1000win_merged70760
													chr20	42113001	42113500	500	Hyp30p_q01_min3diffsCpG_1000win_merged70761
													chr20	42115001	42118500	3500	Hyp30p_q01_min3diffsCpG_1000win_merged70762
													chr20	42119501	42120000	500	Hyp30p_q01_min3diffsCpG_1000win_merged70763
													chr20	42121001	42121500	500	Hyp30p_q01_min3diffsCpG_1000win_merged70764
													chr20	42124001	42125000	1000	Hyp30p_q01_min3diffsCpG_1000win_merged70765
													chr20	42128501	42129000	500	Hyp30p_q01_min3diffsCpG_1000win_merged70766
													chr20	42134001	42134500	500	Hyp30p_q01_min3diffsCpG_1000win_merged70767
													chr20	42138001	42138500	500	Hyp30p_q01_min3diffsCpG_1000win_merged70768
													chr20	42141001	42142000	1000	Hyp30p_q01_min3diffsCpG_1000win_merged70769
													chr20	42143001	42143500	500	Hyp30p_q01_min3diffsCpG_1000win_merged70770
													chr20	42145001	42145500	500	Hyp30p_q01_min3diffsCpG_1000win_merged70771
													chr20	42148501	42150500	2000	Hyp30p_q01_min3diffsCpG_1000win_merged70772
													chr20	42151501	42153000	1500	Hyp30p_q01_min3diffsCpG_1000win_merged70773
													chr20	42157501	42158000	500	Hyp30p_q01_min3diffsCpG_1000win_merged70774
													chr20	42161001	42165500	4500	Hyp30p_q01_min3diffsCpG_1000win_merged70775
													chr20	42186501	42187000	500	Hyp30p_q01_min3diffsCpG_1000win_merged70776
													chr20	42192501	42193500	1000	Hyp30p_q01_min3diffsCpG_1000win_merged70777
													chr20	42197001	42197500	500	Hyp30p_q01_min3diffsCpG_1000win_merged70778
													chr20	42199001	42199500	500	Hyp30p_q01_min3diffsCpG_1000win_merged70779
													chr20	42202001	42202500	500	Hyp30p_q01_min3diffsCpG_1000win_merged70780
													chr20	42204501	42205000	500	Hyp30p_q01_min3diffsCpG_1000win_merged70781
													chr20	42212501	42214000	1500	Hyp30p_q01_min3diffsCpG_1000win_merged70782
													chr20	42215501	42216000	500	Hyp30p_q01_min3diffsCpG_1000win_merged70783
													chr20	42217501	42219500	2000	Hyp30p_q01_min3diffsCpG_1000win_merged70784
													chr20	42222501	42223500	1000	Hyp30p_q01_min3diffsCpG_1000win_merged70785
													chr20	42224501	42226000	1500	Hyp30p_q01_min3diffsCpG_1000win_merged70786
													chr20	42227501	42228000	500	Hyp30p_q01_min3diffsCpG_1000win_merged70787
													chr20	42230001	42230500	500	Hyp30p_q01_min3diffsCpG_1000win_merged70788
													chr20	42231501	42232000	500	Hyp30p_q01_min3diffsCpG_1000win_merged70789
													chr20	42234001	42235000	1000	Hyp30p_q01_min3diffsCpG_1000win_merged70790
													chr20	42238001	42238500	500	Hyp30p_q01_min3diffsCpG_1000win_merged70791
													chr20	42239501	42240000	500	Hyp30p_q01_min3diffsCpG_1000win_merged70792
													chr20	42243501	42244000	500	Hyp30p_q01_min3diffsCpG_1000win_merged70793
													chr20	42248501	42249000	500	Hyp30p_q01_min3diffsCpG_1000win_merged70794
													chr20	42253001	42253500	500	Hyp30p_q01_min3diffsCpG_1000win_merged70795
													chr20	42257001	42259500	2500	Hyp30p_q01_min3diffsCpG_1000win_merged70796
													chr20	42262001	42262500	500	Hyp30p_q01_min3diffsCpG_1000win_merged70797
													chr20	42268001	42268500	500	Hyp30p_q01_min3diffsCpG_1000win_merged70798
													chr20	42269501	42270000	500	Hyp30p_q01_min3diffsCpG_1000win_merged70799
													chr20	42272501	42273500	1000	Hyp30p_q01_min3diffsCpG_1000win_merged70800
													chr20	42280001	42280500	500	Hyp30p_q01_min3diffsCpG_1000win_merged70801
													chr20	42283501	42284000	500	Hyp30p_q01_min3diffsCpG_1000win_merged70802
													chr20	42289501	42290000	500	Hyp30p_q01_min3diffsCpG_1000win_merged70803
													chr20	42292501	42293000	500	Hyp30p_q01_min3diffsCpG_1000win_merged70804
													chr20	42299501	42300000	500	Hyp30p_q01_min3diffsCpG_1000win_merged70805
													chr20	42306501	42308500	2000	Hyp30p_q01_min3diffsCpG_1000win_merged70806
													chr20	42313501	42314500	1000	Hyp30p_q01_min3diffsCpG_1000win_merged70807
													chr20	42315501	42316000	500	Hyp30p_q01_min3diffsCpG_1000win_merged70808
													chr20	42323001	42323500	500	Hyp30p_q01_min3diffsCpG_1000win_merged70809
													chr20	42330001	42330500	500	Hyp30p_q01_min3diffsCpG_1000win_merged70810
													chr20	42333501	42334000	500	Hyp30p_q01_min3diffsCpG_1000win_merged70811
													chr20	42339001	42341000	2000	Hyp30p_q01_min3diffsCpG_1000win_merged70812
													chr20	42343001	42344500	1500	Hyp30p_q01_min3diffsCpG_1000win_merged70813
													chr20	42346001	42347000	1000	Hyp30p_q01_min3diffsCpG_1000win_merged70814
													chr20	42349501	42351000	1500	Hyp30p_q01_min3diffsCpG_1000win_merged70815
													chr20	42355501	42357000	1500	Hyp30p_q01_min3diffsCpG_1000win_merged70816
													chr20	42359001	42360000	1000	Hyp30p_q01_min3diffsCpG_1000win_merged70817
													chr20	42361001	42364500	3500	Hyp30p_q01_min3diffsCpG_1000win_merged70818
													chr20	42365501	42367000	1500	Hyp30p_q01_min3diffsCpG_1000win_merged70819
													chr20	42368001	42368500	500	Hyp30p_q01_min3diffsCpG_1000win_merged70820
													chr20	42373501	42374000	500	Hyp30p_q01_min3diffsCpG_1000win_merged70821
													chr20	42375001	42381500	6500	Hyp30p_q01_min3diffsCpG_1000win_merged70822
													chr20	42384001	42384500	500	Hyp30p_q01_min3diffsCpG_1000win_merged70823
													chr20	42386501	42387000	500	Hyp30p_q01_min3diffsCpG_1000win_merged70824
													chr20	42388001	42388500	500	Hyp30p_q01_min3diffsCpG_1000win_merged70825
													chr20	42391001	42392000	1000	Hyp30p_q01_min3diffsCpG_1000win_merged70826
													chr20	42393501	42395500	2000	Hyp30p_q01_min3diffsCpG_1000win_merged70827
													chr20	42396501	42397000	500	Hyp30p_q01_min3diffsCpG_1000win_merged70828
													chr20	42400501	42402000	1500	Hyp30p_q01_min3diffsCpG_1000win_merged70829
													chr20	42413501	42414000	500	Hyp30p_q01_min3diffsCpG_1000win_merged70830
													chr20	42418501	42421500	3000	Hyp30p_q01_min3diffsCpG_1000win_merged70831
													chr20	42422501	42423000	500	Hyp30p_q01_min3diffsCpG_1000win_merged70832
													chr20	42424501	42425000	500	Hyp30p_q01_min3diffsCpG_1000win_merged70833
													chr20	42426501	42427000	500	Hyp30p_q01_min3diffsCpG_1000win_merged70834
													chr20	42429001	42430500	1500	Hyp30p_q01_min3diffsCpG_1000win_merged70835
													chr20	42432001	42434000	2000	Hyp30p_q01_min3diffsCpG_1000win_merged70836
													chr20	42439501	42443500	4000	Hyp30p_q01_min3diffsCpG_1000win_merged70837
													chr20	42446501	42447000	500	Hyp30p_q01_min3diffsCpG_1000win_merged70838
													chr20	42448001	42449000	1000	Hyp30p_q01_min3diffsCpG_1000win_merged70839
													chr20	42460001	42461500	1500	Hyp30p_q01_min3diffsCpG_1000win_merged70840
													chr20	42464001	42464500	500	Hyp30p_q01_min3diffsCpG_1000win_merged70841
													chr20	42468001	42468500	500	Hyp30p_q01_min3diffsCpG_1000win_merged70842
													chr20	42471001	42473000	2000	Hyp30p_q01_min3diffsCpG_1000win_merged70843
													chr20	42474001	42476000	2000	Hyp30p_q01_min3diffsCpG_1000win_merged70844
													chr20	42477501	42478500	1000	Hyp30p_q01_min3diffsCpG_1000win_merged70845
													chr20	42483001	42483500	500	Hyp30p_q01_min3diffsCpG_1000win_merged70846
													chr20	42486501	42488000	1500	Hyp30p_q01_min3diffsCpG_1000win_merged70847
													chr20	42491501	42492000	500	Hyp30p_q01_min3diffsCpG_1000win_merged70848
													chr20	42496501	42497000	500	Hyp30p_q01_min3diffsCpG_1000win_merged70849
													chr20	42498501	42499000	500	Hyp30p_q01_min3diffsCpG_1000win_merged70850
													chr20	42522501	42523000	500	Hyp30p_q01_min3diffsCpG_1000win_merged70851
													chr20	42525001	42525500	500	Hyp30p_q01_min3diffsCpG_1000win_merged70852
													chr20	42527001	42527500	500	Hyp30p_q01_min3diffsCpG_1000win_merged70853
													chr20	42529001	42532000	3000	Hyp30p_q01_min3diffsCpG_1000win_merged70854
													chr20	42533001	42535000	2000	Hyp30p_q01_min3diffsCpG_1000win_merged70855
													chr20	42536001	42536500	500	Hyp30p_q01_min3diffsCpG_1000win_merged70856
													chr20	42537501	42539000	1500	Hyp30p_q01_min3diffsCpG_1000win_merged70857
													chr20	42545001	42546500	1500	Hyp30p_q01_min3diffsCpG_1000win_merged70858
													chr20	42549001	42550000	1000	Hyp30p_q01_min3diffsCpG_1000win_merged70859
													chr20	42555501	42556000	500	Hyp30p_q01_min3diffsCpG_1000win_merged70860
													chr20	42558001	42560500	2500	Hyp30p_q01_min3diffsCpG_1000win_merged70861
													chr20	42565001	42565500	500	Hyp30p_q01_min3diffsCpG_1000win_merged70862
													chr20	42568001	42568500	500	Hyp30p_q01_min3diffsCpG_1000win_merged70863
													chr20	42570001	42570500	500	Hyp30p_q01_min3diffsCpG_1000win_merged70864
													chr20	42571501	42572000	500	Hyp30p_q01_min3diffsCpG_1000win_merged70865
													chr20	42573501	42576500	3000	Hyp30p_q01_min3diffsCpG_1000win_merged70866
													chr20	42577501	42578000	500	Hyp30p_q01_min3diffsCpG_1000win_merged70867
													chr20	42581001	42581500	500	Hyp30p_q01_min3diffsCpG_1000win_merged70868
													chr20	42582501	42583000	500	Hyp30p_q01_min3diffsCpG_1000win_merged70869
													chr20	42586501	42588500	2000	Hyp30p_q01_min3diffsCpG_1000win_merged70870
													chr20	42592001	42597500	5500	Hyp30p_q01_min3diffsCpG_1000win_merged70871
													chr20	42598501	42599000	500	Hyp30p_q01_min3diffsCpG_1000win_merged70872
													chr20	42600501	42601000	500	Hyp30p_q01_min3diffsCpG_1000win_merged70873
													chr20	42602001	42606000	4000	Hyp30p_q01_min3diffsCpG_1000win_merged70874
													chr20	42607501	42610500	3000	Hyp30p_q01_min3diffsCpG_1000win_merged70875
													chr20	42611501	42612500	1000	Hyp30p_q01_min3diffsCpG_1000win_merged70876
													chr20	42620501	42621000	500	Hyp30p_q01_min3diffsCpG_1000win_merged70877
													chr20	42622501	42623500	1000	Hyp30p_q01_min3diffsCpG_1000win_merged70878
													chr20	42626501	42627000	500	Hyp30p_q01_min3diffsCpG_1000win_merged70879
													chr20	42639501	42640000	500	Hyp30p_q01_min3diffsCpG_1000win_merged70880
													chr20	42645001	42645500	500	Hyp30p_q01_min3diffsCpG_1000win_merged70881
													chr20	42647501	42649500	2000	Hyp30p_q01_min3diffsCpG_1000win_merged70882
													chr20	42654501	42655000	500	Hyp30p_q01_min3diffsCpG_1000win_merged70883
													chr20	42659501	42660000	500	Hyp30p_q01_min3diffsCpG_1000win_merged70884
													chr20	42661001	42662000	1000	Hyp30p_q01_min3diffsCpG_1000win_merged70885
													chr20	42663001	42663500	500	Hyp30p_q01_min3diffsCpG_1000win_merged70886
													chr20	42668501	42669500	1000	Hyp30p_q01_min3diffsCpG_1000win_merged70887
													chr20	42670501	42671500	1000	Hyp30p_q01_min3diffsCpG_1000win_merged70888
													chr20	42677501	42678500	1000	Hyp30p_q01_min3diffsCpG_1000win_merged70889
													chr20	42682501	42684000	1500	Hyp30p_q01_min3diffsCpG_1000win_merged70890
													chr20	42686501	42687000	500	Hyp30p_q01_min3diffsCpG_1000win_merged70891
													chr20	42689001	42689500	500	Hyp30p_q01_min3diffsCpG_1000win_merged70892
													chr20	42691001	42691500	500	Hyp30p_q01_min3diffsCpG_1000win_merged70893
													chr20	42694001	42694500	500	Hyp30p_q01_min3diffsCpG_1000win_merged70894
													chr20	42698501	42699000	500	Hyp30p_q01_min3diffsCpG_1000win_merged70895
													chr20	42701001	42701500	500	Hyp30p_q01_min3diffsCpG_1000win_merged70896
													chr20	42704501	42705500	1000	Hyp30p_q01_min3diffsCpG_1000win_merged70897
													chr20	42718001	42720000	2000	Hyp30p_q01_min3diffsCpG_1000win_merged70898
													chr20	42721001	42721500	500	Hyp30p_q01_min3diffsCpG_1000win_merged70899
													chr20	42722501	42723500	1000	Hyp30p_q01_min3diffsCpG_1000win_merged70900
													chr20	42726501	42730000	3500	Hyp30p_q01_min3diffsCpG_1000win_merged70901
													chr20	42731001	42734000	3000	Hyp30p_q01_min3diffsCpG_1000win_merged70902
													chr20	42735501	42738500	3000	Hyp30p_q01_min3diffsCpG_1000win_merged70903
													chr20	42740001	42742500	2500	Hyp30p_q01_min3diffsCpG_1000win_merged70904
													chr20	42743501	42745500	2000	Hyp30p_q01_min3diffsCpG_1000win_merged70905
													chr20	42748501	42750000	1500	Hyp30p_q01_min3diffsCpG_1000win_merged70906
													chr20	42751001	42752500	1500	Hyp30p_q01_min3diffsCpG_1000win_merged70907
													chr20	42754001	42755000	1000	Hyp30p_q01_min3diffsCpG_1000win_merged70908
													chr20	42756001	42757000	1000	Hyp30p_q01_min3diffsCpG_1000win_merged70909
													chr20	42758501	42759500	1000	Hyp30p_q01_min3diffsCpG_1000win_merged70910
													chr20	42761001	42761500	500	Hyp30p_q01_min3diffsCpG_1000win_merged70911
													chr20	42762501	42763000	500	Hyp30p_q01_min3diffsCpG_1000win_merged70912
													chr20	42767001	42767500	500	Hyp30p_q01_min3diffsCpG_1000win_merged70913
													chr20	42769001	42772000	3000	Hyp30p_q01_min3diffsCpG_1000win_merged70914
													chr20	42774501	42775500	1000	Hyp30p_q01_min3diffsCpG_1000win_merged70915
													chr20	42777001	42777500	500	Hyp30p_q01_min3diffsCpG_1000win_merged70916
													chr20	42780001	42781500	1500	Hyp30p_q01_min3diffsCpG_1000win_merged70917
													chr20	42786501	42787000	500	Hyp30p_q01_min3diffsCpG_1000win_merged70918
													chr20	42788501	42789000	500	Hyp30p_q01_min3diffsCpG_1000win_merged70919
													chr20	42791001	42791500	500	Hyp30p_q01_min3diffsCpG_1000win_merged70920
													chr20	42793001	42797000	4000	Hyp30p_q01_min3diffsCpG_1000win_merged70921
													chr20	42798501	42810500	12000	Hyp30p_q01_min3diffsCpG_1000win_merged70922
													chr20	42816501	42818000	1500	Hyp30p_q01_min3diffsCpG_1000win_merged70923
													chr20	42837001	42839000	2000	Hyp30p_q01_min3diffsCpG_1000win_merged70924
													chr20	42840001	42840500	500	Hyp30p_q01_min3diffsCpG_1000win_merged70925
													chr20	42842501	42843500	1000	Hyp30p_q01_min3diffsCpG_1000win_merged70926
													chr20	42844501	42847500	3000	Hyp30p_q01_min3diffsCpG_1000win_merged70927
													chr20	42850001	42850500	500	Hyp30p_q01_min3diffsCpG_1000win_merged70928
													chr20	42853501	42854500	1000	Hyp30p_q01_min3diffsCpG_1000win_merged70929
													chr20	42856501	42860000	3500	Hyp30p_q01_min3diffsCpG_1000win_merged70930
													chr20	42869001	42869500	500	Hyp30p_q01_min3diffsCpG_1000win_merged70931
													chr20	42874001	42874500	500	Hyp30p_q01_min3diffsCpG_1000win_merged70932
													chr20	42876501	42877000	500	Hyp30p_q01_min3diffsCpG_1000win_merged70933
													chr20	42878501	42879500	1000	Hyp30p_q01_min3diffsCpG_1000win_merged70934
													chr20	42882501	42883000	500	Hyp30p_q01_min3diffsCpG_1000win_merged70935
													chr20	42886001	42886500	500	Hyp30p_q01_min3diffsCpG_1000win_merged70936
													chr20	42892501	42893000	500	Hyp30p_q01_min3diffsCpG_1000win_merged70937
													chr20	42896001	42896500	500	Hyp30p_q01_min3diffsCpG_1000win_merged70938
													chr20	42906001	42906500	500	Hyp30p_q01_min3diffsCpG_1000win_merged70939
													chr20	42907501	42908500	1000	Hyp30p_q01_min3diffsCpG_1000win_merged70940
													chr20	42915001	42915500	500	Hyp30p_q01_min3diffsCpG_1000win_merged70941
													chr20	42918501	42920500	2000	Hyp30p_q01_min3diffsCpG_1000win_merged70942
													chr20	42922001	42923000	1000	Hyp30p_q01_min3diffsCpG_1000win_merged70943
													chr20	42924001	42925000	1000	Hyp30p_q01_min3diffsCpG_1000win_merged70944
													chr20	42928001	42928500	500	Hyp30p_q01_min3diffsCpG_1000win_merged70945
													chr20	42939001	42939500	500	Hyp30p_q01_min3diffsCpG_1000win_merged70946
													chr20	42940501	42941000	500	Hyp30p_q01_min3diffsCpG_1000win_merged70947
													chr20	42968001	42969500	1500	Hyp30p_q01_min3diffsCpG_1000win_merged70948
													chr20	42970501	42971000	500	Hyp30p_q01_min3diffsCpG_1000win_merged70949
													chr20	42974001	42976000	2000	Hyp30p_q01_min3diffsCpG_1000win_merged70950
													chr20	42978501	42979000	500	Hyp30p_q01_min3diffsCpG_1000win_merged70951
													chr20	42982001	42982500	500	Hyp30p_q01_min3diffsCpG_1000win_merged70952
													chr20	42988501	42989000	500	Hyp30p_q01_min3diffsCpG_1000win_merged70953
													chr20	42993001	42993500	500	Hyp30p_q01_min3diffsCpG_1000win_merged70954
													chr20	43002001	43002500	500	Hyp30p_q01_min3diffsCpG_1000win_merged70955
													chr20	43005001	43005500	500	Hyp30p_q01_min3diffsCpG_1000win_merged70956
													chr20	43008501	43009000	500	Hyp30p_q01_min3diffsCpG_1000win_merged70957
													chr20	43011501	43012000	500	Hyp30p_q01_min3diffsCpG_1000win_merged70958
													chr20	43014001	43015500	1500	Hyp30p_q01_min3diffsCpG_1000win_merged70959
													chr20	43017501	43018000	500	Hyp30p_q01_min3diffsCpG_1000win_merged70960
													chr20	43019001	43019500	500	Hyp30p_q01_min3diffsCpG_1000win_merged70961
													chr20	43026001	43027500	1500	Hyp30p_q01_min3diffsCpG_1000win_merged70962
													chr20	43029001	43030000	1000	Hyp30p_q01_min3diffsCpG_1000win_merged70963
													chr20	43031001	43031500	500	Hyp30p_q01_min3diffsCpG_1000win_merged70964
													chr20	43033501	43034000	500	Hyp30p_q01_min3diffsCpG_1000win_merged70965
													chr20	43035001	43035500	500	Hyp30p_q01_min3diffsCpG_1000win_merged70966
													chr20	43041001	43041500	500	Hyp30p_q01_min3diffsCpG_1000win_merged70967
													chr20	43044001	43045000	1000	Hyp30p_q01_min3diffsCpG_1000win_merged70968
													chr20	43046001	43047000	1000	Hyp30p_q01_min3diffsCpG_1000win_merged70969
													chr20	43048501	43049000	500	Hyp30p_q01_min3diffsCpG_1000win_merged70970
													chr20	43050001	43050500	500	Hyp30p_q01_min3diffsCpG_1000win_merged70971
													chr20	43054001	43054500	500	Hyp30p_q01_min3diffsCpG_1000win_merged70972
													chr20	43058501	43059000	500	Hyp30p_q01_min3diffsCpG_1000win_merged70973
													chr20	43061001	43061500	500	Hyp30p_q01_min3diffsCpG_1000win_merged70974
													chr20	43063001	43063500	500	Hyp30p_q01_min3diffsCpG_1000win_merged70975
													chr20	43068001	43069500	1500	Hyp30p_q01_min3diffsCpG_1000win_merged70976
													chr20	43071001	43072000	1000	Hyp30p_q01_min3diffsCpG_1000win_merged70977
													chr20	43075001	43075500	500	Hyp30p_q01_min3diffsCpG_1000win_merged70978
													chr20	43086001	43086500	500	Hyp30p_q01_min3diffsCpG_1000win_merged70979
													chr20	43088501	43089000	500	Hyp30p_q01_min3diffsCpG_1000win_merged70980
													chr20	43090001	43091500	1500	Hyp30p_q01_min3diffsCpG_1000win_merged70981
													chr20	43094501	43095000	500	Hyp30p_q01_min3diffsCpG_1000win_merged70982
													chr20	43098001	43098500	500	Hyp30p_q01_min3diffsCpG_1000win_merged70983
													chr20	43101001	43101500	500	Hyp30p_q01_min3diffsCpG_1000win_merged70984
													chr20	43103001	43103500	500	Hyp30p_q01_min3diffsCpG_1000win_merged70985
													chr20	43107501	43109000	1500	Hyp30p_q01_min3diffsCpG_1000win_merged70986
													chr20	43110501	43111500	1000	Hyp30p_q01_min3diffsCpG_1000win_merged70987
													chr20	43118501	43119000	500	Hyp30p_q01_min3diffsCpG_1000win_merged70988
													chr20	43120001	43121000	1000	Hyp30p_q01_min3diffsCpG_1000win_merged70989
													chr20	43122001	43122500	500	Hyp30p_q01_min3diffsCpG_1000win_merged70990
													chr20	43124501	43125000	500	Hyp30p_q01_min3diffsCpG_1000win_merged70991
													chr20	43126001	43127500	1500	Hyp30p_q01_min3diffsCpG_1000win_merged70992
													chr20	43129001	43129500	500	Hyp30p_q01_min3diffsCpG_1000win_merged70993
													chr20	43133001	43135500	2500	Hyp30p_q01_min3diffsCpG_1000win_merged70994
													chr20	43138501	43139000	500	Hyp30p_q01_min3diffsCpG_1000win_merged70995
													chr20	43141001	43142500	1500	Hyp30p_q01_min3diffsCpG_1000win_merged70996
													chr20	43149501	43151000	1500	Hyp30p_q01_min3diffsCpG_1000win_merged70997
													chr20	43157001	43158500	1500	Hyp30p_q01_min3diffsCpG_1000win_merged70998
													chr20	43159501	43164000	4500	Hyp30p_q01_min3diffsCpG_1000win_merged70999
													chr20	43165001	43166500	1500	Hyp30p_q01_min3diffsCpG_1000win_merged71000
													chr20	43170501	43171000	500	Hyp30p_q01_min3diffsCpG_1000win_merged71001
													chr20	43172001	43174000	2000	Hyp30p_q01_min3diffsCpG_1000win_merged71002
													chr20	43175501	43176000	500	Hyp30p_q01_min3diffsCpG_1000win_merged71003
													chr20	43180501	43181500	1000	Hyp30p_q01_min3diffsCpG_1000win_merged71004
													chr20	43182501	43185000	2500	Hyp30p_q01_min3diffsCpG_1000win_merged71005
													chr20	43186001	43186500	500	Hyp30p_q01_min3diffsCpG_1000win_merged71006
													chr20	43191001	43191500	500	Hyp30p_q01_min3diffsCpG_1000win_merged71007
													chr20	43193001	43201500	8500	Hyp30p_q01_min3diffsCpG_1000win_merged71008
													chr20	43202501	43203500	1000	Hyp30p_q01_min3diffsCpG_1000win_merged71009
													chr20	43208001	43210500	2500	Hyp30p_q01_min3diffsCpG_1000win_merged71010
													chr20	43214001	43216500	2500	Hyp30p_q01_min3diffsCpG_1000win_merged71011
													chr20	43217501	43218500	1000	Hyp30p_q01_min3diffsCpG_1000win_merged71012
													chr20	43221501	43226000	4500	Hyp30p_q01_min3diffsCpG_1000win_merged71013
													chr20	43229001	43229500	500	Hyp30p_q01_min3diffsCpG_1000win_merged71014
													chr20	43230501	43231000	500	Hyp30p_q01_min3diffsCpG_1000win_merged71015
													chr20	43232501	43233000	500	Hyp30p_q01_min3diffsCpG_1000win_merged71016
													chr20	43234501	43236000	1500	Hyp30p_q01_min3diffsCpG_1000win_merged71017
													chr20	43237001	43237500	500	Hyp30p_q01_min3diffsCpG_1000win_merged71018
													chr20	43239501	43240000	500	Hyp30p_q01_min3diffsCpG_1000win_merged71019
													chr20	43241001	43242000	1000	Hyp30p_q01_min3diffsCpG_1000win_merged71020
													chr20	43243001	43248000	5000	Hyp30p_q01_min3diffsCpG_1000win_merged71021
													chr20	43249501	43250000	500	Hyp30p_q01_min3diffsCpG_1000win_merged71022
													chr20	43251001	43252000	1000	Hyp30p_q01_min3diffsCpG_1000win_merged71023
													chr20	43256001	43259000	3000	Hyp30p_q01_min3diffsCpG_1000win_merged71024
													chr20	43260001	43263500	3500	Hyp30p_q01_min3diffsCpG_1000win_merged71025
													chr20	43264501	43265500	1000	Hyp30p_q01_min3diffsCpG_1000win_merged71026
													chr20	43271001	43272000	1000	Hyp30p_q01_min3diffsCpG_1000win_merged71027
													chr20	43274001	43274500	500	Hyp30p_q01_min3diffsCpG_1000win_merged71028
													chr20	43276501	43278000	1500	Hyp30p_q01_min3diffsCpG_1000win_merged71029
													chr20	43280501	43282000	1500	Hyp30p_q01_min3diffsCpG_1000win_merged71030
													chr20	43288501	43290000	1500	Hyp30p_q01_min3diffsCpG_1000win_merged71031
													chr20	43294001	43296500	2500	Hyp30p_q01_min3diffsCpG_1000win_merged71032
													chr20	43298501	43299000	500	Hyp30p_q01_min3diffsCpG_1000win_merged71033
													chr20	43303501	43304000	500	Hyp30p_q01_min3diffsCpG_1000win_merged71034
													chr20	43308501	43309000	500	Hyp30p_q01_min3diffsCpG_1000win_merged71035
													chr20	43311001	43312500	1500	Hyp30p_q01_min3diffsCpG_1000win_merged71036
													chr20	43314001	43314500	500	Hyp30p_q01_min3diffsCpG_1000win_merged71037
													chr20	43315501	43316000	500	Hyp30p_q01_min3diffsCpG_1000win_merged71038
													chr20	43318001	43319000	1000	Hyp30p_q01_min3diffsCpG_1000win_merged71039
													chr20	43320501	43322500	2000	Hyp30p_q01_min3diffsCpG_1000win_merged71040
													chr20	43323501	43325000	1500	Hyp30p_q01_min3diffsCpG_1000win_merged71041
													chr20	43326501	43327000	500	Hyp30p_q01_min3diffsCpG_1000win_merged71042
													chr20	43329501	43330500	1000	Hyp30p_q01_min3diffsCpG_1000win_merged71043
													chr20	43332001	43333500	1500	Hyp30p_q01_min3diffsCpG_1000win_merged71044
													chr20	43335001	43337500	2500	Hyp30p_q01_min3diffsCpG_1000win_merged71045
													chr20	43338501	43342500	4000	Hyp30p_q01_min3diffsCpG_1000win_merged71046
													chr20	43345501	43346000	500	Hyp30p_q01_min3diffsCpG_1000win_merged71047
													chr20	43347001	43348000	1000	Hyp30p_q01_min3diffsCpG_1000win_merged71048
													chr20	43349001	43352000	3000	Hyp30p_q01_min3diffsCpG_1000win_merged71049
													chr20	43353001	43354500	1500	Hyp30p_q01_min3diffsCpG_1000win_merged71050
													chr20	43356001	43357500	1500	Hyp30p_q01_min3diffsCpG_1000win_merged71051
													chr20	43359501	43366000	6500	Hyp30p_q01_min3diffsCpG_1000win_merged71052
													chr20	43367001	43368500	1500	Hyp30p_q01_min3diffsCpG_1000win_merged71053
													chr20	43373001	43374000	1000	Hyp30p_q01_min3diffsCpG_1000win_merged71054
													chr20	43377501	43378000	500	Hyp30p_q01_min3diffsCpG_1000win_merged71055
													chr20	43381501	43383500	2000	Hyp30p_q01_min3diffsCpG_1000win_merged71056
													chr20	43384501	43385500	1000	Hyp30p_q01_min3diffsCpG_1000win_merged71057
													chr20	43388001	43388500	500	Hyp30p_q01_min3diffsCpG_1000win_merged71058
													chr20	43389501	43390000	500	Hyp30p_q01_min3diffsCpG_1000win_merged71059
													chr20	43391001	43393000	2000	Hyp30p_q01_min3diffsCpG_1000win_merged71060
													chr20	43395001	43395500	500	Hyp30p_q01_min3diffsCpG_1000win_merged71061
													chr20	43398501	43400000	1500	Hyp30p_q01_min3diffsCpG_1000win_merged71062
													chr20	43405501	43406000	500	Hyp30p_q01_min3diffsCpG_1000win_merged71063
													chr20	43417001	43417500	500	Hyp30p_q01_min3diffsCpG_1000win_merged71064
													chr20	43421001	43421500	500	Hyp30p_q01_min3diffsCpG_1000win_merged71065
													chr20	43423001	43424500	1500	Hyp30p_q01_min3diffsCpG_1000win_merged71066
													chr20	43425501	43426000	500	Hyp30p_q01_min3diffsCpG_1000win_merged71067
													chr20	43429001	43429500	500	Hyp30p_q01_min3diffsCpG_1000win_merged71068
													chr20	43434501	43435000	500	Hyp30p_q01_min3diffsCpG_1000win_merged71069
													chr20	43436501	43437000	500	Hyp30p_q01_min3diffsCpG_1000win_merged71070
													chr20	43438001	43439500	1500	Hyp30p_q01_min3diffsCpG_1000win_merged71071
													chr20	43440501	43443000	2500	Hyp30p_q01_min3diffsCpG_1000win_merged71072
													chr20	43444001	43445500	1500	Hyp30p_q01_min3diffsCpG_1000win_merged71073
													chr20	43503501	43504000	500	Hyp30p_q01_min3diffsCpG_1000win_merged71074
													chr20	43505001	43505500	500	Hyp30p_q01_min3diffsCpG_1000win_merged71075
													chr20	43755001	43755500	500	Hyp30p_q01_min3diffsCpG_1000win_merged71076
													chr20	43758001	43758500	500	Hyp30p_q01_min3diffsCpG_1000win_merged71077
													chr20	43761001	43761500	500	Hyp30p_q01_min3diffsCpG_1000win_merged71078
													chr20	43764501	43765500	1000	Hyp30p_q01_min3diffsCpG_1000win_merged71079
													chr20	43766501	43767500	1000	Hyp30p_q01_min3diffsCpG_1000win_merged71080
													chr20	43774501	43776500	2000	Hyp30p_q01_min3diffsCpG_1000win_merged71081
													chr20	43777501	43778000	500	Hyp30p_q01_min3diffsCpG_1000win_merged71082
													chr20	43781001	43781500	500	Hyp30p_q01_min3diffsCpG_1000win_merged71083
													chr20	43784501	43786000	1500	Hyp30p_q01_min3diffsCpG_1000win_merged71084
													chr20	43787501	43788000	500	Hyp30p_q01_min3diffsCpG_1000win_merged71085
													chr20	43801501	43802000	500	Hyp30p_q01_min3diffsCpG_1000win_merged71086
													chr20	43808501	43809000	500	Hyp30p_q01_min3diffsCpG_1000win_merged71087
													chr20	43813501	43814500	1000	Hyp30p_q01_min3diffsCpG_1000win_merged71088
													chr20	43822001	43822500	500	Hyp30p_q01_min3diffsCpG_1000win_merged71089
													chr20	43825501	43826000	500	Hyp30p_q01_min3diffsCpG_1000win_merged71090
													chr20	43830001	43833000	3000	Hyp30p_q01_min3diffsCpG_1000win_merged71091
													chr20	43837001	43837500	500	Hyp30p_q01_min3diffsCpG_1000win_merged71092
													chr20	44004001	44004500	500	Hyp30p_q01_min3diffsCpG_1000win_merged71093
													chr20	44007001	44007500	500	Hyp30p_q01_min3diffsCpG_1000win_merged71094
													chr20	44018501	44019000	500	Hyp30p_q01_min3diffsCpG_1000win_merged71095
													chr20	44037501	44038000	500	Hyp30p_q01_min3diffsCpG_1000win_merged71096
													chr20	44039501	44040000	500	Hyp30p_q01_min3diffsCpG_1000win_merged71097
													chr20	44041501	44042000	500	Hyp30p_q01_min3diffsCpG_1000win_merged71098
													chr20	44050501	44051000	500	Hyp30p_q01_min3diffsCpG_1000win_merged71099
													chr20	44072001	44072500	500	Hyp30p_q01_min3diffsCpG_1000win_merged71100
													chr20	44100501	44101000	500	Hyp30p_q01_min3diffsCpG_1000win_merged71101
													chr20	44104501	44105000	500	Hyp30p_q01_min3diffsCpG_1000win_merged71102
													chr20	44125501	44127000	1500	Hyp30p_q01_min3diffsCpG_1000win_merged71103
													chr20	44140501	44141000	500	Hyp30p_q01_min3diffsCpG_1000win_merged71104
													chr20	44152001	44152500	500	Hyp30p_q01_min3diffsCpG_1000win_merged71105
													chr20	44154501	44155000	500	Hyp30p_q01_min3diffsCpG_1000win_merged71106
													chr20	44156501	44159000	2500	Hyp30p_q01_min3diffsCpG_1000win_merged71107
													chr20	44160501	44163000	2500	Hyp30p_q01_min3diffsCpG_1000win_merged71108
													chr20	44165001	44165500	500	Hyp30p_q01_min3diffsCpG_1000win_merged71109
													chr20	44354001	44354500	500	Hyp30p_q01_min3diffsCpG_1000win_merged71110
													chr20	44531001	44531500	500	Hyp30p_q01_min3diffsCpG_1000win_merged71111
													chr20	44664501	44665500	1000	Hyp30p_q01_min3diffsCpG_1000win_merged71112
													chr20	44667501	44668000	500	Hyp30p_q01_min3diffsCpG_1000win_merged71113
													chr20	44670501	44674000	3500	Hyp30p_q01_min3diffsCpG_1000win_merged71114
													chr20	44682001	44682500	500	Hyp30p_q01_min3diffsCpG_1000win_merged71115
													chr20	44691501	44692000	500	Hyp30p_q01_min3diffsCpG_1000win_merged71116
													chr20	44698501	44699000	500	Hyp30p_q01_min3diffsCpG_1000win_merged71117
													chr20	44704001	44704500	500	Hyp30p_q01_min3diffsCpG_1000win_merged71118
													chr20	44709001	44710000	1000	Hyp30p_q01_min3diffsCpG_1000win_merged71119
													chr20	44713001	44713500	500	Hyp30p_q01_min3diffsCpG_1000win_merged71120
													chr20	44716001	44716500	500	Hyp30p_q01_min3diffsCpG_1000win_merged71121
													chr20	44718501	44719000	500	Hyp30p_q01_min3diffsCpG_1000win_merged71122
													chr20	44722001	44722500	500	Hyp30p_q01_min3diffsCpG_1000win_merged71123
													chr20	44725501	44726000	500	Hyp30p_q01_min3diffsCpG_1000win_merged71124
													chr20	44732001	44733000	1000	Hyp30p_q01_min3diffsCpG_1000win_merged71125
													chr20	44741001	44741500	500	Hyp30p_q01_min3diffsCpG_1000win_merged71126
													chr20	44749001	44750000	1000	Hyp30p_q01_min3diffsCpG_1000win_merged71127
													chr20	44751001	44752000	1000	Hyp30p_q01_min3diffsCpG_1000win_merged71128
													chr20	44757501	44758500	1000	Hyp30p_q01_min3diffsCpG_1000win_merged71129
													chr20	44768001	44768500	500	Hyp30p_q01_min3diffsCpG_1000win_merged71130
													chr20	44770501	44776500	6000	Hyp30p_q01_min3diffsCpG_1000win_merged71131
													chr20	44781501	44782000	500	Hyp30p_q01_min3diffsCpG_1000win_merged71132
													chr20	44784001	44784500	500	Hyp30p_q01_min3diffsCpG_1000win_merged71133
													chr20	44786501	44787500	1000	Hyp30p_q01_min3diffsCpG_1000win_merged71134
													chr20	44789001	44792000	3000	Hyp30p_q01_min3diffsCpG_1000win_merged71135
													chr20	44805001	44805500	500	Hyp30p_q01_min3diffsCpG_1000win_merged71136
													chr20	44807501	44808000	500	Hyp30p_q01_min3diffsCpG_1000win_merged71137
													chr20	44812001	44812500	500	Hyp30p_q01_min3diffsCpG_1000win_merged71138
													chr20	44815001	44815500	500	Hyp30p_q01_min3diffsCpG_1000win_merged71139
													chr20	44824501	44825000	500	Hyp30p_q01_min3diffsCpG_1000win_merged71140
													chr20	44832501	44833000	500	Hyp30p_q01_min3diffsCpG_1000win_merged71141
													chr20	44836001	44837500	1500	Hyp30p_q01_min3diffsCpG_1000win_merged71142
													chr20	44838501	44840000	1500	Hyp30p_q01_min3diffsCpG_1000win_merged71143
													chr20	44842001	44843000	1000	Hyp30p_q01_min3diffsCpG_1000win_merged71144
													chr20	44852001	44852500	500	Hyp30p_q01_min3diffsCpG_1000win_merged71145
													chr20	44869501	44870000	500	Hyp30p_q01_min3diffsCpG_1000win_merged71146
													chr20	44911001	44911500	500	Hyp30p_q01_min3diffsCpG_1000win_merged71147
													chr20	45174501	45175000	500	Hyp30p_q01_min3diffsCpG_1000win_merged71148
													chr20	45207501	45208000	500	Hyp30p_q01_min3diffsCpG_1000win_merged71149
													chr20	45230001	45230500	500	Hyp30p_q01_min3diffsCpG_1000win_merged71150
													chr20	45295501	45296000	500	Hyp30p_q01_min3diffsCpG_1000win_merged71151
													chr20	45338501	45339000	500	Hyp30p_q01_min3diffsCpG_1000win_merged71152
													chr20	45453501	45455500	2000	Hyp30p_q01_min3diffsCpG_1000win_merged71153
													chr20	45472001	45472500	500	Hyp30p_q01_min3diffsCpG_1000win_merged71154
													chr20	45523001	45524000	1000	Hyp30p_q01_min3diffsCpG_1000win_merged71155
													chr20	45525501	45527000	1500	Hyp30p_q01_min3diffsCpG_1000win_merged71156
													chr20	45534001	45535500	1500	Hyp30p_q01_min3diffsCpG_1000win_merged71157
													chr20	45538001	45538500	500	Hyp30p_q01_min3diffsCpG_1000win_merged71158
													chr20	45539501	45542500	3000	Hyp30p_q01_min3diffsCpG_1000win_merged71159
													chr20	45544501	45545000	500	Hyp30p_q01_min3diffsCpG_1000win_merged71160
													chr20	45548501	45549000	500	Hyp30p_q01_min3diffsCpG_1000win_merged71161
													chr20	45557001	45558500	1500	Hyp30p_q01_min3diffsCpG_1000win_merged71162
													chr20	45560001	45561500	1500	Hyp30p_q01_min3diffsCpG_1000win_merged71163
													chr20	45564001	45564500	500	Hyp30p_q01_min3diffsCpG_1000win_merged71164
													chr20	45572501	45573000	500	Hyp30p_q01_min3diffsCpG_1000win_merged71165
													chr20	45609001	45609500	500	Hyp30p_q01_min3diffsCpG_1000win_merged71166
													chr20	45641001	45641500	500	Hyp30p_q01_min3diffsCpG_1000win_merged71167
													chr20	45651501	45652000	500	Hyp30p_q01_min3diffsCpG_1000win_merged71168
													chr20	45666001	45666500	500	Hyp30p_q01_min3diffsCpG_1000win_merged71169
													chr20	45684001	45684500	500	Hyp30p_q01_min3diffsCpG_1000win_merged71170
													chr20	45686501	45687000	500	Hyp30p_q01_min3diffsCpG_1000win_merged71171
													chr20	45693501	45694000	500	Hyp30p_q01_min3diffsCpG_1000win_merged71172
													chr20	45696001	45696500	500	Hyp30p_q01_min3diffsCpG_1000win_merged71173
													chr20	45744001	45744500	500	Hyp30p_q01_min3diffsCpG_1000win_merged71174
													chr20	45754501	45755000	500	Hyp30p_q01_min3diffsCpG_1000win_merged71175
													chr20	45759501	45760000	500	Hyp30p_q01_min3diffsCpG_1000win_merged71176
													chr20	45976501	45977500	1000	Hyp30p_q01_min3diffsCpG_1000win_merged71177
													chr20	45980001	45980500	500	Hyp30p_q01_min3diffsCpG_1000win_merged71178
													chr20	45993501	45994000	500	Hyp30p_q01_min3diffsCpG_1000win_merged71179
													chr20	45997001	45997500	500	Hyp30p_q01_min3diffsCpG_1000win_merged71180
													chr20	46001501	46002000	500	Hyp30p_q01_min3diffsCpG_1000win_merged71181
													chr20	46003501	46004000	500	Hyp30p_q01_min3diffsCpG_1000win_merged71182
													chr20	46006001	46007500	1500	Hyp30p_q01_min3diffsCpG_1000win_merged71183
													chr20	46014501	46015000	500	Hyp30p_q01_min3diffsCpG_1000win_merged71184
													chr20	46025501	46026000	500	Hyp30p_q01_min3diffsCpG_1000win_merged71185
													chr20	46033001	46035000	2000	Hyp30p_q01_min3diffsCpG_1000win_merged71186
													chr20	46036001	46037500	1500	Hyp30p_q01_min3diffsCpG_1000win_merged71187
													chr20	46040001	46040500	500	Hyp30p_q01_min3diffsCpG_1000win_merged71188
													chr20	46041501	46042000	500	Hyp30p_q01_min3diffsCpG_1000win_merged71189
													chr20	46043001	46047000	4000	Hyp30p_q01_min3diffsCpG_1000win_merged71190
													chr20	46048001	46049500	1500	Hyp30p_q01_min3diffsCpG_1000win_merged71191
													chr20	46052001	46054000	2000	Hyp30p_q01_min3diffsCpG_1000win_merged71192
													chr20	46099001	46099500	500	Hyp30p_q01_min3diffsCpG_1000win_merged71193
													chr20	46105001	46105500	500	Hyp30p_q01_min3diffsCpG_1000win_merged71194
													chr20	46107001	46107500	500	Hyp30p_q01_min3diffsCpG_1000win_merged71195
													chr20	46131001	46131500	500	Hyp30p_q01_min3diffsCpG_1000win_merged71196
													chr20	46136501	46138000	1500	Hyp30p_q01_min3diffsCpG_1000win_merged71197
													chr20	46141501	46142500	1000	Hyp30p_q01_min3diffsCpG_1000win_merged71198
													chr20	46144501	46146500	2000	Hyp30p_q01_min3diffsCpG_1000win_merged71199
													chr20	46148001	46152500	4500	Hyp30p_q01_min3diffsCpG_1000win_merged71200
													chr20	46153501	46155000	1500	Hyp30p_q01_min3diffsCpG_1000win_merged71201
													chr20	46159501	46161500	2000	Hyp30p_q01_min3diffsCpG_1000win_merged71202
													chr20	46162501	46165500	3000	Hyp30p_q01_min3diffsCpG_1000win_merged71203
													chr20	46169001	46169500	500	Hyp30p_q01_min3diffsCpG_1000win_merged71204
													chr20	46170501	46172500	2000	Hyp30p_q01_min3diffsCpG_1000win_merged71205
													chr20	46176501	46177000	500	Hyp30p_q01_min3diffsCpG_1000win_merged71206
													chr20	46181001	46182500	1500	Hyp30p_q01_min3diffsCpG_1000win_merged71207
													chr20	46186501	46187000	500	Hyp30p_q01_min3diffsCpG_1000win_merged71208
													chr20	46190001	46190500	500	Hyp30p_q01_min3diffsCpG_1000win_merged71209
													chr20	46191501	46192000	500	Hyp30p_q01_min3diffsCpG_1000win_merged71210
													chr20	46196001	46196500	500	Hyp30p_q01_min3diffsCpG_1000win_merged71211
													chr20	46198501	46199000	500	Hyp30p_q01_min3diffsCpG_1000win_merged71212
													chr20	46200001	46200500	500	Hyp30p_q01_min3diffsCpG_1000win_merged71213
													chr20	46201501	46202500	1000	Hyp30p_q01_min3diffsCpG_1000win_merged71214
													chr20	46203501	46204500	1000	Hyp30p_q01_min3diffsCpG_1000win_merged71215
													chr20	46211501	46212000	500	Hyp30p_q01_min3diffsCpG_1000win_merged71216
													chr20	46213501	46214000	500	Hyp30p_q01_min3diffsCpG_1000win_merged71217
													chr20	46218501	46220000	1500	Hyp30p_q01_min3diffsCpG_1000win_merged71218
													chr20	46224001	46225500	1500	Hyp30p_q01_min3diffsCpG_1000win_merged71219
													chr20	46230001	46230500	500	Hyp30p_q01_min3diffsCpG_1000win_merged71220
													chr20	46231501	46232000	500	Hyp30p_q01_min3diffsCpG_1000win_merged71221
													chr20	46233501	46234000	500	Hyp30p_q01_min3diffsCpG_1000win_merged71222
													chr20	46236001	46236500	500	Hyp30p_q01_min3diffsCpG_1000win_merged71223
													chr20	46243001	46243500	500	Hyp30p_q01_min3diffsCpG_1000win_merged71224
													chr20	46246001	46246500	500	Hyp30p_q01_min3diffsCpG_1000win_merged71225
													chr20	46247501	46248000	500	Hyp30p_q01_min3diffsCpG_1000win_merged71226
													chr20	46252001	46252500	500	Hyp30p_q01_min3diffsCpG_1000win_merged71227
													chr20	46254001	46254500	500	Hyp30p_q01_min3diffsCpG_1000win_merged71228
													chr20	46262001	46262500	500	Hyp30p_q01_min3diffsCpG_1000win_merged71229
													chr20	46263501	46264000	500	Hyp30p_q01_min3diffsCpG_1000win_merged71230
													chr20	46265001	46265500	500	Hyp30p_q01_min3diffsCpG_1000win_merged71231
													chr20	46269501	46270000	500	Hyp30p_q01_min3diffsCpG_1000win_merged71232
													chr20	46275001	46275500	500	Hyp30p_q01_min3diffsCpG_1000win_merged71233
													chr20	46280001	46280500	500	Hyp30p_q01_min3diffsCpG_1000win_merged71234
													chr20	46281501	46284000	2500	Hyp30p_q01_min3diffsCpG_1000win_merged71235
													chr20	46285001	46289000	4000	Hyp30p_q01_min3diffsCpG_1000win_merged71236
													chr20	46292501	46293000	500	Hyp30p_q01_min3diffsCpG_1000win_merged71237
													chr20	46295001	46297000	2000	Hyp30p_q01_min3diffsCpG_1000win_merged71238
													chr20	46299501	46304000	4500	Hyp30p_q01_min3diffsCpG_1000win_merged71239
													chr20	46326501	46327500	1000	Hyp30p_q01_min3diffsCpG_1000win_merged71240
													chr20	46331001	46331500	500	Hyp30p_q01_min3diffsCpG_1000win_merged71241
													chr20	46335501	46336000	500	Hyp30p_q01_min3diffsCpG_1000win_merged71242
													chr20	46337501	46342500	5000	Hyp30p_q01_min3diffsCpG_1000win_merged71243
													chr20	46414501	46416000	1500	Hyp30p_q01_min3diffsCpG_1000win_merged71244
													chr20	46418001	46418500	500	Hyp30p_q01_min3diffsCpG_1000win_merged71245
													chr20	46422001	46424000	2000	Hyp30p_q01_min3diffsCpG_1000win_merged71246
													chr20	46426001	46426500	500	Hyp30p_q01_min3diffsCpG_1000win_merged71247
													chr20	46430501	46431500	1000	Hyp30p_q01_min3diffsCpG_1000win_merged71248
													chr20	46433001	46433500	500	Hyp30p_q01_min3diffsCpG_1000win_merged71249
													chr20	46435001	46435500	500	Hyp30p_q01_min3diffsCpG_1000win_merged71250
													chr20	46439001	46440000	1000	Hyp30p_q01_min3diffsCpG_1000win_merged71251
													chr20	46441001	46441500	500	Hyp30p_q01_min3diffsCpG_1000win_merged71252
													chr20	46445501	46446000	500	Hyp30p_q01_min3diffsCpG_1000win_merged71253
													chr20	46447501	46448000	500	Hyp30p_q01_min3diffsCpG_1000win_merged71254
													chr20	46452001	46452500	500	Hyp30p_q01_min3diffsCpG_1000win_merged71255
													chr20	46457001	46458500	1500	Hyp30p_q01_min3diffsCpG_1000win_merged71256
													chr20	46461001	46461500	500	Hyp30p_q01_min3diffsCpG_1000win_merged71257
													chr20	46465001	46465500	500	Hyp30p_q01_min3diffsCpG_1000win_merged71258
													chr20	46468501	46470000	1500	Hyp30p_q01_min3diffsCpG_1000win_merged71259
													chr20	46474001	46474500	500	Hyp30p_q01_min3diffsCpG_1000win_merged71260
													chr20	46484001	46485500	1500	Hyp30p_q01_min3diffsCpG_1000win_merged71261
													chr20	46493501	46494000	500	Hyp30p_q01_min3diffsCpG_1000win_merged71262
													chr20	46496501	46498500	2000	Hyp30p_q01_min3diffsCpG_1000win_merged71263
													chr20	46503501	46504000	500	Hyp30p_q01_min3diffsCpG_1000win_merged71264
													chr20	46506501	46507000	500	Hyp30p_q01_min3diffsCpG_1000win_merged71265
													chr20	46510001	46510500	500	Hyp30p_q01_min3diffsCpG_1000win_merged71266
													chr20	46516001	46517500	1500	Hyp30p_q01_min3diffsCpG_1000win_merged71267
													chr20	46526501	46527000	500	Hyp30p_q01_min3diffsCpG_1000win_merged71268
													chr20	46531501	46533000	1500	Hyp30p_q01_min3diffsCpG_1000win_merged71269
													chr20	46539001	46539500	500	Hyp30p_q01_min3diffsCpG_1000win_merged71270
													chr20	46741001	46742000	1000	Hyp30p_q01_min3diffsCpG_1000win_merged71271
													chr20	46744001	46744500	500	Hyp30p_q01_min3diffsCpG_1000win_merged71272
													chr20	46751501	46752500	1000	Hyp30p_q01_min3diffsCpG_1000win_merged71273
													chr20	46753501	46755000	1500	Hyp30p_q01_min3diffsCpG_1000win_merged71274
													chr20	46756001	46756500	500	Hyp30p_q01_min3diffsCpG_1000win_merged71275
													chr20	46758501	46760000	1500	Hyp30p_q01_min3diffsCpG_1000win_merged71276
													chr20	46761001	46761500	500	Hyp30p_q01_min3diffsCpG_1000win_merged71277
													chr20	46763001	46766000	3000	Hyp30p_q01_min3diffsCpG_1000win_merged71278
													chr20	46768001	46769500	1500	Hyp30p_q01_min3diffsCpG_1000win_merged71279
													chr20	46770501	46774000	3500	Hyp30p_q01_min3diffsCpG_1000win_merged71280
													chr20	46775001	46775500	500	Hyp30p_q01_min3diffsCpG_1000win_merged71281
													chr20	46777001	46778000	1000	Hyp30p_q01_min3diffsCpG_1000win_merged71282
													chr20	46784501	46789000	4500	Hyp30p_q01_min3diffsCpG_1000win_merged71283
													chr20	46790501	46792500	2000	Hyp30p_q01_min3diffsCpG_1000win_merged71284
													chr20	46793501	46796500	3000	Hyp30p_q01_min3diffsCpG_1000win_merged71285
													chr20	46797501	46799000	1500	Hyp30p_q01_min3diffsCpG_1000win_merged71286
													chr20	46800501	46802500	2000	Hyp30p_q01_min3diffsCpG_1000win_merged71287
													chr20	46829001	46829500	500	Hyp30p_q01_min3diffsCpG_1000win_merged71288
													chr20	46841501	46842000	500	Hyp30p_q01_min3diffsCpG_1000win_merged71289
													chr20	46845501	46847000	1500	Hyp30p_q01_min3diffsCpG_1000win_merged71290
													chr20	46849501	46852500	3000	Hyp30p_q01_min3diffsCpG_1000win_merged71291
													chr20	46854001	46854500	500	Hyp30p_q01_min3diffsCpG_1000win_merged71292
													chr20	46856001	46856500	500	Hyp30p_q01_min3diffsCpG_1000win_merged71293
													chr20	46859001	46859500	500	Hyp30p_q01_min3diffsCpG_1000win_merged71294
													chr20	46865001	46865500	500	Hyp30p_q01_min3diffsCpG_1000win_merged71295
													chr20	46873501	46874000	500	Hyp30p_q01_min3diffsCpG_1000win_merged71296
													chr20	46876501	46877000	500	Hyp30p_q01_min3diffsCpG_1000win_merged71297
													chr20	46879501	46880000	500	Hyp30p_q01_min3diffsCpG_1000win_merged71298
													chr20	46881501	46882000	500	Hyp30p_q01_min3diffsCpG_1000win_merged71299
													chr20	46889001	46889500	500	Hyp30p_q01_min3diffsCpG_1000win_merged71300
													chr20	46897001	46898000	1000	Hyp30p_q01_min3diffsCpG_1000win_merged71301
													chr20	46899001	46900000	1000	Hyp30p_q01_min3diffsCpG_1000win_merged71302
													chr20	46901001	46905000	4000	Hyp30p_q01_min3diffsCpG_1000win_merged71303
													chr20	46906501	46907000	500	Hyp30p_q01_min3diffsCpG_1000win_merged71304
													chr20	46908001	46909500	1500	Hyp30p_q01_min3diffsCpG_1000win_merged71305
													chr20	46910501	46912500	2000	Hyp30p_q01_min3diffsCpG_1000win_merged71306
													chr20	46914001	46915500	1500	Hyp30p_q01_min3diffsCpG_1000win_merged71307
													chr20	46917001	46919000	2000	Hyp30p_q01_min3diffsCpG_1000win_merged71308
													chr20	46921001	46921500	500	Hyp30p_q01_min3diffsCpG_1000win_merged71309
													chr20	46922501	46924500	2000	Hyp30p_q01_min3diffsCpG_1000win_merged71310
													chr20	46927001	46934000	7000	Hyp30p_q01_min3diffsCpG_1000win_merged71311
													chr20	46935001	46935500	500	Hyp30p_q01_min3diffsCpG_1000win_merged71312
													chr20	46936501	46937000	500	Hyp30p_q01_min3diffsCpG_1000win_merged71313
													chr20	46940501	46941500	1000	Hyp30p_q01_min3diffsCpG_1000win_merged71314
													chr20	46942501	46946500	4000	Hyp30p_q01_min3diffsCpG_1000win_merged71315
													chr20	46950501	46951000	500	Hyp30p_q01_min3diffsCpG_1000win_merged71316
													chr20	46952001	46953500	1500	Hyp30p_q01_min3diffsCpG_1000win_merged71317
													chr20	46954501	46955000	500	Hyp30p_q01_min3diffsCpG_1000win_merged71318
													chr20	46958001	46961500	3500	Hyp30p_q01_min3diffsCpG_1000win_merged71319
													chr20	46963501	46965000	1500	Hyp30p_q01_min3diffsCpG_1000win_merged71320
													chr20	46966001	46967000	1000	Hyp30p_q01_min3diffsCpG_1000win_merged71321
													chr20	46968001	46969500	1500	Hyp30p_q01_min3diffsCpG_1000win_merged71322
													chr20	46973001	46977000	4000	Hyp30p_q01_min3diffsCpG_1000win_merged71323
													chr20	46978001	46980500	2500	Hyp30p_q01_min3diffsCpG_1000win_merged71324
													chr20	46989501	46990000	500	Hyp30p_q01_min3diffsCpG_1000win_merged71325
													chr20	46994501	46995000	500	Hyp30p_q01_min3diffsCpG_1000win_merged71326
													chr20	46996001	46998500	2500	Hyp30p_q01_min3diffsCpG_1000win_merged71327
													chr20	46999501	47002000	2500	Hyp30p_q01_min3diffsCpG_1000win_merged71328
													chr20	47003001	47003500	500	Hyp30p_q01_min3diffsCpG_1000win_merged71329
													chr20	47004501	47010500	6000	Hyp30p_q01_min3diffsCpG_1000win_merged71330
													chr20	47013501	47014000	500	Hyp30p_q01_min3diffsCpG_1000win_merged71331
													chr20	47015001	47016500	1500	Hyp30p_q01_min3diffsCpG_1000win_merged71332
													chr20	47017501	47019500	2000	Hyp30p_q01_min3diffsCpG_1000win_merged71333
													chr20	47021001	47023000	2000	Hyp30p_q01_min3diffsCpG_1000win_merged71334
													chr20	47027001	47029500	2500	Hyp30p_q01_min3diffsCpG_1000win_merged71335
													chr20	47035501	47036000	500	Hyp30p_q01_min3diffsCpG_1000win_merged71336
													chr20	47039501	47041000	1500	Hyp30p_q01_min3diffsCpG_1000win_merged71337
													chr20	47042501	47043500	1000	Hyp30p_q01_min3diffsCpG_1000win_merged71338
													chr20	47045501	47049000	3500	Hyp30p_q01_min3diffsCpG_1000win_merged71339
													chr20	47050001	47057000	7000	Hyp30p_q01_min3diffsCpG_1000win_merged71340
													chr20	47058001	47059500	1500	Hyp30p_q01_min3diffsCpG_1000win_merged71341
													chr20	47060501	47063000	2500	Hyp30p_q01_min3diffsCpG_1000win_merged71342
													chr20	47064001	47065000	1000	Hyp30p_q01_min3diffsCpG_1000win_merged71343
													chr20	47069001	47069500	500	Hyp30p_q01_min3diffsCpG_1000win_merged71344
													chr20	47071501	47074500	3000	Hyp30p_q01_min3diffsCpG_1000win_merged71345
													chr20	47080501	47082000	1500	Hyp30p_q01_min3diffsCpG_1000win_merged71346
													chr20	47086501	47089500	3000	Hyp30p_q01_min3diffsCpG_1000win_merged71347
													chr20	47092001	47094000	2000	Hyp30p_q01_min3diffsCpG_1000win_merged71348
													chr20	47097001	47098000	1000	Hyp30p_q01_min3diffsCpG_1000win_merged71349
													chr20	47099001	47099500	500	Hyp30p_q01_min3diffsCpG_1000win_merged71350
													chr20	47104501	47107000	2500	Hyp30p_q01_min3diffsCpG_1000win_merged71351
													chr20	47110501	47112000	1500	Hyp30p_q01_min3diffsCpG_1000win_merged71352
													chr20	47115001	47123500	8500	Hyp30p_q01_min3diffsCpG_1000win_merged71353
													chr20	47128501	47129000	500	Hyp30p_q01_min3diffsCpG_1000win_merged71354
													chr20	47130001	47132500	2500	Hyp30p_q01_min3diffsCpG_1000win_merged71355
													chr20	47133501	47135000	1500	Hyp30p_q01_min3diffsCpG_1000win_merged71356
													chr20	47139501	47140000	500	Hyp30p_q01_min3diffsCpG_1000win_merged71357
													chr20	47143001	47147500	4500	Hyp30p_q01_min3diffsCpG_1000win_merged71358
													chr20	47148501	47149500	1000	Hyp30p_q01_min3diffsCpG_1000win_merged71359
													chr20	47151501	47152000	500	Hyp30p_q01_min3diffsCpG_1000win_merged71360
													chr20	47160501	47164500	4000	Hyp30p_q01_min3diffsCpG_1000win_merged71361
													chr20	47165501	47169500	4000	Hyp30p_q01_min3diffsCpG_1000win_merged71362
													chr20	47171501	47176000	4500	Hyp30p_q01_min3diffsCpG_1000win_merged71363
													chr20	47177501	47178000	500	Hyp30p_q01_min3diffsCpG_1000win_merged71364
													chr20	47183501	47184000	500	Hyp30p_q01_min3diffsCpG_1000win_merged71365
													chr20	47188001	47190000	2000	Hyp30p_q01_min3diffsCpG_1000win_merged71366
													chr20	47670001	47671500	1500	Hyp30p_q01_min3diffsCpG_1000win_merged71367
													chr20	47717501	47718000	500	Hyp30p_q01_min3diffsCpG_1000win_merged71368
													chr20	47728001	47729500	1500	Hyp30p_q01_min3diffsCpG_1000win_merged71369
													chr20	47731501	47732000	500	Hyp30p_q01_min3diffsCpG_1000win_merged71370
													chr20	47737001	47738500	1500	Hyp30p_q01_min3diffsCpG_1000win_merged71371
													chr20	47741001	47742000	1000	Hyp30p_q01_min3diffsCpG_1000win_merged71372
													chr20	47743501	47744000	500	Hyp30p_q01_min3diffsCpG_1000win_merged71373
													chr20	47748001	47748500	500	Hyp30p_q01_min3diffsCpG_1000win_merged71374
													chr20	47750501	47751000	500	Hyp30p_q01_min3diffsCpG_1000win_merged71375
													chr20	47754001	47754500	500	Hyp30p_q01_min3diffsCpG_1000win_merged71376
													chr20	47755501	47761000	5500	Hyp30p_q01_min3diffsCpG_1000win_merged71377
													chr20	47773501	47774000	500	Hyp30p_q01_min3diffsCpG_1000win_merged71378
													chr20	47776001	47776500	500	Hyp30p_q01_min3diffsCpG_1000win_merged71379
													chr20	47787501	47793000	5500	Hyp30p_q01_min3diffsCpG_1000win_merged71380
													chr20	47794501	47797500	3000	Hyp30p_q01_min3diffsCpG_1000win_merged71381
													chr20	47798501	47799000	500	Hyp30p_q01_min3diffsCpG_1000win_merged71382
													chr20	47800501	47803000	2500	Hyp30p_q01_min3diffsCpG_1000win_merged71383
													chr20	47804001	47807500	3500	Hyp30p_q01_min3diffsCpG_1000win_merged71384
													chr20	47809501	47811500	2000	Hyp30p_q01_min3diffsCpG_1000win_merged71385
													chr20	47813501	47816500	3000	Hyp30p_q01_min3diffsCpG_1000win_merged71386
													chr20	47818501	47819000	500	Hyp30p_q01_min3diffsCpG_1000win_merged71387
													chr20	47820501	47822000	1500	Hyp30p_q01_min3diffsCpG_1000win_merged71388
													chr20	47823001	47826500	3500	Hyp30p_q01_min3diffsCpG_1000win_merged71389
													chr20	47836001	47836500	500	Hyp30p_q01_min3diffsCpG_1000win_merged71390
													chr20	47839001	47843500	4500	Hyp30p_q01_min3diffsCpG_1000win_merged71391
													chr20	47845501	47853500	8000	Hyp30p_q01_min3diffsCpG_1000win_merged71392
													chr20	47854501	47856500	2000	Hyp30p_q01_min3diffsCpG_1000win_merged71393
													chr20	47858001	47858500	500	Hyp30p_q01_min3diffsCpG_1000win_merged71394
													chr20	47859501	47862000	2500	Hyp30p_q01_min3diffsCpG_1000win_merged71395
													chr20	47863001	47863500	500	Hyp30p_q01_min3diffsCpG_1000win_merged71396
													chr20	47866001	47870500	4500	Hyp30p_q01_min3diffsCpG_1000win_merged71397
													chr20	47872001	47876000	4000	Hyp30p_q01_min3diffsCpG_1000win_merged71398
													chr20	47878501	47882000	3500	Hyp30p_q01_min3diffsCpG_1000win_merged71399
													chr20	47883001	47891000	8000	Hyp30p_q01_min3diffsCpG_1000win_merged71400
													chr20	47895001	47895500	500	Hyp30p_q01_min3diffsCpG_1000win_merged71401
													chr20	47897501	47898000	500	Hyp30p_q01_min3diffsCpG_1000win_merged71402
													chr20	47904001	47905000	1000	Hyp30p_q01_min3diffsCpG_1000win_merged71403
													chr20	47906501	47910500	4000	Hyp30p_q01_min3diffsCpG_1000win_merged71404
													chr20	47911501	47914000	2500	Hyp30p_q01_min3diffsCpG_1000win_merged71405
													chr20	47916501	47917000	500	Hyp30p_q01_min3diffsCpG_1000win_merged71406
													chr20	47918001	47922500	4500	Hyp30p_q01_min3diffsCpG_1000win_merged71407
													chr20	47924501	47925000	500	Hyp30p_q01_min3diffsCpG_1000win_merged71408
													chr20	47927501	47928000	500	Hyp30p_q01_min3diffsCpG_1000win_merged71409
													chr20	47930501	47935000	4500	Hyp30p_q01_min3diffsCpG_1000win_merged71410
													chr20	47936501	47943500	7000	Hyp30p_q01_min3diffsCpG_1000win_merged71411
													chr20	47944501	47945000	500	Hyp30p_q01_min3diffsCpG_1000win_merged71412
													chr20	47946001	47947000	1000	Hyp30p_q01_min3diffsCpG_1000win_merged71413
													chr20	47948001	47948500	500	Hyp30p_q01_min3diffsCpG_1000win_merged71414
													chr20	47949501	47951000	1500	Hyp30p_q01_min3diffsCpG_1000win_merged71415
													chr20	47952001	47955000	3000	Hyp30p_q01_min3diffsCpG_1000win_merged71416
													chr20	47956001	47962000	6000	Hyp30p_q01_min3diffsCpG_1000win_merged71417
													chr20	47963001	47967000	4000	Hyp30p_q01_min3diffsCpG_1000win_merged71418
													chr20	47968001	47972000	4000	Hyp30p_q01_min3diffsCpG_1000win_merged71419
													chr20	47974001	47986500	12500	Hyp30p_q01_min3diffsCpG_1000win_merged71420
													chr20	47990001	47991000	1000	Hyp30p_q01_min3diffsCpG_1000win_merged71421
													chr20	47992001	47996000	4000	Hyp30p_q01_min3diffsCpG_1000win_merged71422
													chr20	47998001	47999000	1000	Hyp30p_q01_min3diffsCpG_1000win_merged71423
													chr20	48000001	48000500	500	Hyp30p_q01_min3diffsCpG_1000win_merged71424
													chr20	48001501	48002000	500	Hyp30p_q01_min3diffsCpG_1000win_merged71425
													chr20	48005001	48008000	3000	Hyp30p_q01_min3diffsCpG_1000win_merged71426
													chr20	48014001	48015000	1000	Hyp30p_q01_min3diffsCpG_1000win_merged71427
													chr20	48016001	48017000	1000	Hyp30p_q01_min3diffsCpG_1000win_merged71428
													chr20	48018001	48020500	2500	Hyp30p_q01_min3diffsCpG_1000win_merged71429
													chr20	48026501	48029000	2500	Hyp30p_q01_min3diffsCpG_1000win_merged71430
													chr20	48030001	48031500	1500	Hyp30p_q01_min3diffsCpG_1000win_merged71431
													chr20	48033001	48036000	3000	Hyp30p_q01_min3diffsCpG_1000win_merged71432
													chr20	48037501	48043000	5500	Hyp30p_q01_min3diffsCpG_1000win_merged71433
													chr20	48044501	48045000	500	Hyp30p_q01_min3diffsCpG_1000win_merged71434
													chr20	48046001	48046500	500	Hyp30p_q01_min3diffsCpG_1000win_merged71435
													chr20	48047501	48048000	500	Hyp30p_q01_min3diffsCpG_1000win_merged71436
													chr20	48053001	48054500	1500	Hyp30p_q01_min3diffsCpG_1000win_merged71437
													chr20	48055501	48056000	500	Hyp30p_q01_min3diffsCpG_1000win_merged71438
													chr20	48057001	48057500	500	Hyp30p_q01_min3diffsCpG_1000win_merged71439
													chr20	48059001	48064000	5000	Hyp30p_q01_min3diffsCpG_1000win_merged71440
													chr20	48066001	48067000	1000	Hyp30p_q01_min3diffsCpG_1000win_merged71441
													chr20	48068001	48069500	1500	Hyp30p_q01_min3diffsCpG_1000win_merged71442
													chr20	48070501	48072000	1500	Hyp30p_q01_min3diffsCpG_1000win_merged71443
													chr20	48074501	48079500	5000	Hyp30p_q01_min3diffsCpG_1000win_merged71444
													chr20	48083001	48085500	2500	Hyp30p_q01_min3diffsCpG_1000win_merged71445
													chr20	48088001	48091000	3000	Hyp30p_q01_min3diffsCpG_1000win_merged71446
													chr20	48092501	48093500	1000	Hyp30p_q01_min3diffsCpG_1000win_merged71447
													chr20	48094501	48097000	2500	Hyp30p_q01_min3diffsCpG_1000win_merged71448
													chr20	48101501	48103500	2000	Hyp30p_q01_min3diffsCpG_1000win_merged71449
													chr20	48105501	48106500	1000	Hyp30p_q01_min3diffsCpG_1000win_merged71450
													chr20	48115501	48117000	1500	Hyp30p_q01_min3diffsCpG_1000win_merged71451
													chr20	48121001	48124500	3500	Hyp30p_q01_min3diffsCpG_1000win_merged71452
													chr20	48128001	48128500	500	Hyp30p_q01_min3diffsCpG_1000win_merged71453
													chr20	48136001	48139000	3000	Hyp30p_q01_min3diffsCpG_1000win_merged71454
													chr20	48141001	48156000	15000	Hyp30p_q01_min3diffsCpG_1000win_merged71455
													chr20	48159001	48168500	9500	Hyp30p_q01_min3diffsCpG_1000win_merged71456
													chr20	48169501	48172500	3000	Hyp30p_q01_min3diffsCpG_1000win_merged71457
													chr20	48174001	48178000	4000	Hyp30p_q01_min3diffsCpG_1000win_merged71458
													chr20	48179501	48180500	1000	Hyp30p_q01_min3diffsCpG_1000win_merged71459
													chr20	48183001	48183500	500	Hyp30p_q01_min3diffsCpG_1000win_merged71460
													chr20	48185001	48185500	500	Hyp30p_q01_min3diffsCpG_1000win_merged71461
													chr20	48187001	48189500	2500	Hyp30p_q01_min3diffsCpG_1000win_merged71462
													chr20	48191501	48207000	15500	Hyp30p_q01_min3diffsCpG_1000win_merged71463
													chr20	48208001	48212500	4500	Hyp30p_q01_min3diffsCpG_1000win_merged71464
													chr20	48214501	48215500	1000	Hyp30p_q01_min3diffsCpG_1000win_merged71465
													chr20	48216501	48218000	1500	Hyp30p_q01_min3diffsCpG_1000win_merged71466
													chr20	48219001	48221500	2500	Hyp30p_q01_min3diffsCpG_1000win_merged71467
													chr20	48222501	48236000	13500	Hyp30p_q01_min3diffsCpG_1000win_merged71468
													chr20	48238501	48240500	2000	Hyp30p_q01_min3diffsCpG_1000win_merged71469
													chr20	48241501	48244000	2500	Hyp30p_q01_min3diffsCpG_1000win_merged71470
													chr20	48245001	48246500	1500	Hyp30p_q01_min3diffsCpG_1000win_merged71471
													chr20	48248001	48249500	1500	Hyp30p_q01_min3diffsCpG_1000win_merged71472
													chr20	48253001	48253500	500	Hyp30p_q01_min3diffsCpG_1000win_merged71473
													chr20	48257001	48257500	500	Hyp30p_q01_min3diffsCpG_1000win_merged71474
													chr20	48258501	48264000	5500	Hyp30p_q01_min3diffsCpG_1000win_merged71475
													chr20	48266001	48268500	2500	Hyp30p_q01_min3diffsCpG_1000win_merged71476
													chr20	48269501	48270000	500	Hyp30p_q01_min3diffsCpG_1000win_merged71477
													chr20	48271501	48272000	500	Hyp30p_q01_min3diffsCpG_1000win_merged71478
													chr20	48273501	48274000	500	Hyp30p_q01_min3diffsCpG_1000win_merged71479
													chr20	48276001	48278000	2000	Hyp30p_q01_min3diffsCpG_1000win_merged71480
													chr20	48289501	48293000	3500	Hyp30p_q01_min3diffsCpG_1000win_merged71481
													chr20	48294001	48294500	500	Hyp30p_q01_min3diffsCpG_1000win_merged71482
													chr20	48296501	48298500	2000	Hyp30p_q01_min3diffsCpG_1000win_merged71483
													chr20	48300001	48301500	1500	Hyp30p_q01_min3diffsCpG_1000win_merged71484
													chr20	48305001	48306000	1000	Hyp30p_q01_min3diffsCpG_1000win_merged71485
													chr20	48307501	48312000	4500	Hyp30p_q01_min3diffsCpG_1000win_merged71486
													chr20	48314501	48315500	1000	Hyp30p_q01_min3diffsCpG_1000win_merged71487
													chr20	48317501	48319000	1500	Hyp30p_q01_min3diffsCpG_1000win_merged71488
													chr20	48322501	48323000	500	Hyp30p_q01_min3diffsCpG_1000win_merged71489
													chr20	48325501	48327000	1500	Hyp30p_q01_min3diffsCpG_1000win_merged71490
													chr20	48328001	48328500	500	Hyp30p_q01_min3diffsCpG_1000win_merged71491
													chr20	48334001	48335000	1000	Hyp30p_q01_min3diffsCpG_1000win_merged71492
													chr20	48336501	48337000	500	Hyp30p_q01_min3diffsCpG_1000win_merged71493
													chr20	48339001	48339500	500	Hyp30p_q01_min3diffsCpG_1000win_merged71494
													chr20	48341501	48342000	500	Hyp30p_q01_min3diffsCpG_1000win_merged71495
													chr20	48343001	48344000	1000	Hyp30p_q01_min3diffsCpG_1000win_merged71496
													chr20	48358001	48359500	1500	Hyp30p_q01_min3diffsCpG_1000win_merged71497
													chr20	48360501	48361500	1000	Hyp30p_q01_min3diffsCpG_1000win_merged71498
													chr20	48362501	48363000	500	Hyp30p_q01_min3diffsCpG_1000win_merged71499
													chr20	48365001	48367500	2500	Hyp30p_q01_min3diffsCpG_1000win_merged71500
													chr20	48368501	48369000	500	Hyp30p_q01_min3diffsCpG_1000win_merged71501
													chr20	48372001	48372500	500	Hyp30p_q01_min3diffsCpG_1000win_merged71502
													chr20	48375001	48375500	500	Hyp30p_q01_min3diffsCpG_1000win_merged71503
													chr20	48377001	48377500	500	Hyp30p_q01_min3diffsCpG_1000win_merged71504
													chr20	48385001	48385500	500	Hyp30p_q01_min3diffsCpG_1000win_merged71505
													chr20	48386501	48387000	500	Hyp30p_q01_min3diffsCpG_1000win_merged71506
													chr20	48393001	48401500	8500	Hyp30p_q01_min3diffsCpG_1000win_merged71507
													chr20	48402501	48404000	1500	Hyp30p_q01_min3diffsCpG_1000win_merged71508
													chr20	48405001	48406500	1500	Hyp30p_q01_min3diffsCpG_1000win_merged71509
													chr20	48407501	48408500	1000	Hyp30p_q01_min3diffsCpG_1000win_merged71510
													chr20	48413001	48416000	3000	Hyp30p_q01_min3diffsCpG_1000win_merged71511
													chr20	48417001	48417500	500	Hyp30p_q01_min3diffsCpG_1000win_merged71512
													chr20	48421501	48422000	500	Hyp30p_q01_min3diffsCpG_1000win_merged71513
													chr20	48423001	48423500	500	Hyp30p_q01_min3diffsCpG_1000win_merged71514
													chr20	48425501	48426000	500	Hyp30p_q01_min3diffsCpG_1000win_merged71515
													chr20	48427001	48429000	2000	Hyp30p_q01_min3diffsCpG_1000win_merged71516
													chr20	48430001	48430500	500	Hyp30p_q01_min3diffsCpG_1000win_merged71517
													chr20	48432001	48433000	1000	Hyp30p_q01_min3diffsCpG_1000win_merged71518
													chr20	48434501	48437000	2500	Hyp30p_q01_min3diffsCpG_1000win_merged71519
													chr20	48438501	48439000	500	Hyp30p_q01_min3diffsCpG_1000win_merged71520
													chr20	48440001	48442500	2500	Hyp30p_q01_min3diffsCpG_1000win_merged71521
													chr20	48445501	48446500	1000	Hyp30p_q01_min3diffsCpG_1000win_merged71522
													chr20	48450501	48460000	9500	Hyp30p_q01_min3diffsCpG_1000win_merged71523
													chr20	48461001	48466000	5000	Hyp30p_q01_min3diffsCpG_1000win_merged71524
													chr20	48468501	48477000	8500	Hyp30p_q01_min3diffsCpG_1000win_merged71525
													chr20	48478001	48479000	1000	Hyp30p_q01_min3diffsCpG_1000win_merged71526
													chr20	48480501	48484000	3500	Hyp30p_q01_min3diffsCpG_1000win_merged71527
													chr20	48485501	48486500	1000	Hyp30p_q01_min3diffsCpG_1000win_merged71528
													chr20	48488001	48488500	500	Hyp30p_q01_min3diffsCpG_1000win_merged71529
													chr20	48489501	48494500	5000	Hyp30p_q01_min3diffsCpG_1000win_merged71530
													chr20	48498001	48504000	6000	Hyp30p_q01_min3diffsCpG_1000win_merged71531
													chr20	48505001	48505500	500	Hyp30p_q01_min3diffsCpG_1000win_merged71532
													chr20	48509501	48511000	1500	Hyp30p_q01_min3diffsCpG_1000win_merged71533
													chr20	48512001	48513000	1000	Hyp30p_q01_min3diffsCpG_1000win_merged71534
													chr20	48515501	48518500	3000	Hyp30p_q01_min3diffsCpG_1000win_merged71535
													chr20	48520001	48522500	2500	Hyp30p_q01_min3diffsCpG_1000win_merged71536
													chr20	48524501	48525000	500	Hyp30p_q01_min3diffsCpG_1000win_merged71537
													chr20	48527001	48529000	2000	Hyp30p_q01_min3diffsCpG_1000win_merged71538
													chr20	48531001	48531500	500	Hyp30p_q01_min3diffsCpG_1000win_merged71539
													chr20	48533501	48537000	3500	Hyp30p_q01_min3diffsCpG_1000win_merged71540
													chr20	48540001	48547000	7000	Hyp30p_q01_min3diffsCpG_1000win_merged71541
													chr20	48548501	48558000	9500	Hyp30p_q01_min3diffsCpG_1000win_merged71542
													chr20	48561001	48566500	5500	Hyp30p_q01_min3diffsCpG_1000win_merged71543
													chr20	48567501	48570000	2500	Hyp30p_q01_min3diffsCpG_1000win_merged71544
													chr20	48571501	48576500	5000	Hyp30p_q01_min3diffsCpG_1000win_merged71545
													chr20	48577501	48581500	4000	Hyp30p_q01_min3diffsCpG_1000win_merged71546
													chr20	48582501	48584500	2000	Hyp30p_q01_min3diffsCpG_1000win_merged71547
													chr20	48585501	48587500	2000	Hyp30p_q01_min3diffsCpG_1000win_merged71548
													chr20	48592501	48593000	500	Hyp30p_q01_min3diffsCpG_1000win_merged71549
													chr20	48594001	48596500	2500	Hyp30p_q01_min3diffsCpG_1000win_merged71550
													chr20	48598001	48602500	4500	Hyp30p_q01_min3diffsCpG_1000win_merged71551
													chr20	48603501	48609500	6000	Hyp30p_q01_min3diffsCpG_1000win_merged71552
													chr20	48612501	48620000	7500	Hyp30p_q01_min3diffsCpG_1000win_merged71553
													chr20	48622501	48623000	500	Hyp30p_q01_min3diffsCpG_1000win_merged71554
													chr20	48668001	48668500	500	Hyp30p_q01_min3diffsCpG_1000win_merged71555
													chr20	48932501	48933000	500	Hyp30p_q01_min3diffsCpG_1000win_merged71556
													chr20	49308001	49308500	500	Hyp30p_q01_min3diffsCpG_1000win_merged71557
													chr20	49314501	49316500	2000	Hyp30p_q01_min3diffsCpG_1000win_merged71558
													chr20	49326001	49326500	500	Hyp30p_q01_min3diffsCpG_1000win_merged71559
													chr20	49328501	49329000	500	Hyp30p_q01_min3diffsCpG_1000win_merged71560
													chr20	49330001	49330500	500	Hyp30p_q01_min3diffsCpG_1000win_merged71561
													chr20	49331501	49333500	2000	Hyp30p_q01_min3diffsCpG_1000win_merged71562
													chr20	49336001	49336500	500	Hyp30p_q01_min3diffsCpG_1000win_merged71563
													chr20	49337501	49338000	500	Hyp30p_q01_min3diffsCpG_1000win_merged71564
													chr20	49487001	49487500	500	Hyp30p_q01_min3diffsCpG_1000win_merged71565
													chr20	49509001	49509500	500	Hyp30p_q01_min3diffsCpG_1000win_merged71566
													chr20	49513001	49513500	500	Hyp30p_q01_min3diffsCpG_1000win_merged71567
													chr20	49547501	49548000	500	Hyp30p_q01_min3diffsCpG_1000win_merged71568
													chr20	49549001	49549500	500	Hyp30p_q01_min3diffsCpG_1000win_merged71569
													chr20	49757501	49758000	500	Hyp30p_q01_min3diffsCpG_1000win_merged71570
													chr20	49994501	49995000	500	Hyp30p_q01_min3diffsCpG_1000win_merged71571
													chr20	50054001	50054500	500	Hyp30p_q01_min3diffsCpG_1000win_merged71572
													chr20	50061001	50061500	500	Hyp30p_q01_min3diffsCpG_1000win_merged71573
													chr20	50494001	50494500	500	Hyp30p_q01_min3diffsCpG_1000win_merged71574
													chr20	50965001	50966000	1000	Hyp30p_q01_min3diffsCpG_1000win_merged71575
													chr20	50968001	50969500	1500	Hyp30p_q01_min3diffsCpG_1000win_merged71576
													chr20	50971501	50972000	500	Hyp30p_q01_min3diffsCpG_1000win_merged71577
													chr20	50976001	50977500	1500	Hyp30p_q01_min3diffsCpG_1000win_merged71578
													chr20	50988501	50989500	1000	Hyp30p_q01_min3diffsCpG_1000win_merged71579
													chr20	50991501	50992000	500	Hyp30p_q01_min3diffsCpG_1000win_merged71580
													chr20	50994001	50994500	500	Hyp30p_q01_min3diffsCpG_1000win_merged71581
													chr20	50996001	50997000	1000	Hyp30p_q01_min3diffsCpG_1000win_merged71582
													chr20	50998001	50998500	500	Hyp30p_q01_min3diffsCpG_1000win_merged71583
													chr20	51000501	51002000	1500	Hyp30p_q01_min3diffsCpG_1000win_merged71584
													chr20	51004001	51005500	1500	Hyp30p_q01_min3diffsCpG_1000win_merged71585
													chr20	51012001	51013500	1500	Hyp30p_q01_min3diffsCpG_1000win_merged71586
													chr20	51016501	51019000	2500	Hyp30p_q01_min3diffsCpG_1000win_merged71587
													chr20	51020001	51021000	1000	Hyp30p_q01_min3diffsCpG_1000win_merged71588
													chr20	51022001	51022500	500	Hyp30p_q01_min3diffsCpG_1000win_merged71589
													chr20	51024501	51027500	3000	Hyp30p_q01_min3diffsCpG_1000win_merged71590
													chr20	51031501	51032000	500	Hyp30p_q01_min3diffsCpG_1000win_merged71591
													chr20	51034001	51034500	500	Hyp30p_q01_min3diffsCpG_1000win_merged71592
													chr20	51037001	51043500	6500	Hyp30p_q01_min3diffsCpG_1000win_merged71593
													chr20	51045501	51047000	1500	Hyp30p_q01_min3diffsCpG_1000win_merged71594
													chr20	51050501	51051000	500	Hyp30p_q01_min3diffsCpG_1000win_merged71595
													chr20	51052501	51058000	5500	Hyp30p_q01_min3diffsCpG_1000win_merged71596
													chr20	51060501	51061000	500	Hyp30p_q01_min3diffsCpG_1000win_merged71597
													chr20	51067001	51067500	500	Hyp30p_q01_min3diffsCpG_1000win_merged71598
													chr20	51071001	51071500	500	Hyp30p_q01_min3diffsCpG_1000win_merged71599
													chr20	51074501	51075000	500	Hyp30p_q01_min3diffsCpG_1000win_merged71600
													chr20	51076501	51077000	500	Hyp30p_q01_min3diffsCpG_1000win_merged71601
													chr20	51078001	51080500	2500	Hyp30p_q01_min3diffsCpG_1000win_merged71602
													chr20	51081501	51088000	6500	Hyp30p_q01_min3diffsCpG_1000win_merged71603
													chr20	51089001	51090000	1000	Hyp30p_q01_min3diffsCpG_1000win_merged71604
													chr20	51091001	51091500	500	Hyp30p_q01_min3diffsCpG_1000win_merged71605
													chr20	51093001	51094000	1000	Hyp30p_q01_min3diffsCpG_1000win_merged71606
													chr20	51107001	51107500	500	Hyp30p_q01_min3diffsCpG_1000win_merged71607
													chr20	51108501	51113000	4500	Hyp30p_q01_min3diffsCpG_1000win_merged71608
													chr20	51114001	51115000	1000	Hyp30p_q01_min3diffsCpG_1000win_merged71609
													chr20	51116001	51117500	1500	Hyp30p_q01_min3diffsCpG_1000win_merged71610
													chr20	51118501	51120000	1500	Hyp30p_q01_min3diffsCpG_1000win_merged71611
													chr20	51122501	51123000	500	Hyp30p_q01_min3diffsCpG_1000win_merged71612
													chr20	51131001	51133000	2000	Hyp30p_q01_min3diffsCpG_1000win_merged71613
													chr20	51139501	51140000	500	Hyp30p_q01_min3diffsCpG_1000win_merged71614
													chr20	51142001	51142500	500	Hyp30p_q01_min3diffsCpG_1000win_merged71615
													chr20	51145001	51145500	500	Hyp30p_q01_min3diffsCpG_1000win_merged71616
													chr20	51152001	51152500	500	Hyp30p_q01_min3diffsCpG_1000win_merged71617
													chr20	51155001	51156000	1000	Hyp30p_q01_min3diffsCpG_1000win_merged71618
													chr20	51157501	51163500	6000	Hyp30p_q01_min3diffsCpG_1000win_merged71619
													chr20	51165001	51166000	1000	Hyp30p_q01_min3diffsCpG_1000win_merged71620
													chr20	51172501	51173000	500	Hyp30p_q01_min3diffsCpG_1000win_merged71621
													chr20	51175001	51177000	2000	Hyp30p_q01_min3diffsCpG_1000win_merged71622
													chr20	51181501	51182500	1000	Hyp30p_q01_min3diffsCpG_1000win_merged71623
													chr20	51184001	51184500	500	Hyp30p_q01_min3diffsCpG_1000win_merged71624
													chr20	51187001	51187500	500	Hyp30p_q01_min3diffsCpG_1000win_merged71625
													chr20	51188501	51198500	10000	Hyp30p_q01_min3diffsCpG_1000win_merged71626
													chr20	51200501	51201000	500	Hyp30p_q01_min3diffsCpG_1000win_merged71627
													chr20	51203001	51203500	500	Hyp30p_q01_min3diffsCpG_1000win_merged71628
													chr20	51208501	51209000	500	Hyp30p_q01_min3diffsCpG_1000win_merged71629
													chr20	51214001	51214500	500	Hyp30p_q01_min3diffsCpG_1000win_merged71630
													chr20	51217001	51217500	500	Hyp30p_q01_min3diffsCpG_1000win_merged71631
													chr20	51220501	51221000	500	Hyp30p_q01_min3diffsCpG_1000win_merged71632
													chr20	51227001	51228000	1000	Hyp30p_q01_min3diffsCpG_1000win_merged71633
													chr20	51229501	51231500	2000	Hyp30p_q01_min3diffsCpG_1000win_merged71634
													chr20	51239501	51241500	2000	Hyp30p_q01_min3diffsCpG_1000win_merged71635
													chr20	51243501	51244000	500	Hyp30p_q01_min3diffsCpG_1000win_merged71636
													chr20	51245501	51246000	500	Hyp30p_q01_min3diffsCpG_1000win_merged71637
													chr20	51247501	51248500	1000	Hyp30p_q01_min3diffsCpG_1000win_merged71638
													chr20	51249501	51250000	500	Hyp30p_q01_min3diffsCpG_1000win_merged71639
													chr20	51251501	51252000	500	Hyp30p_q01_min3diffsCpG_1000win_merged71640
													chr20	51253501	51255000	1500	Hyp30p_q01_min3diffsCpG_1000win_merged71641
													chr20	51257501	51258500	1000	Hyp30p_q01_min3diffsCpG_1000win_merged71642
													chr20	51262501	51263000	500	Hyp30p_q01_min3diffsCpG_1000win_merged71643
													chr20	51266501	51268000	1500	Hyp30p_q01_min3diffsCpG_1000win_merged71644
													chr20	51269001	51269500	500	Hyp30p_q01_min3diffsCpG_1000win_merged71645
													chr20	51270501	51271000	500	Hyp30p_q01_min3diffsCpG_1000win_merged71646
													chr20	51272001	51277000	5000	Hyp30p_q01_min3diffsCpG_1000win_merged71647
													chr20	51278501	51280500	2000	Hyp30p_q01_min3diffsCpG_1000win_merged71648
													chr20	51283501	51286000	2500	Hyp30p_q01_min3diffsCpG_1000win_merged71649
													chr20	51287001	51289000	2000	Hyp30p_q01_min3diffsCpG_1000win_merged71650
													chr20	51291001	51291500	500	Hyp30p_q01_min3diffsCpG_1000win_merged71651
													chr20	51295501	51299000	3500	Hyp30p_q01_min3diffsCpG_1000win_merged71652
													chr20	51300501	51301000	500	Hyp30p_q01_min3diffsCpG_1000win_merged71653
													chr20	51302501	51304000	1500	Hyp30p_q01_min3diffsCpG_1000win_merged71654
													chr20	51307501	51308000	500	Hyp30p_q01_min3diffsCpG_1000win_merged71655
													chr20	51310501	51311000	500	Hyp30p_q01_min3diffsCpG_1000win_merged71656
													chr20	51314001	51314500	500	Hyp30p_q01_min3diffsCpG_1000win_merged71657
													chr20	51328001	51329500	1500	Hyp30p_q01_min3diffsCpG_1000win_merged71658
													chr20	51330501	51331000	500	Hyp30p_q01_min3diffsCpG_1000win_merged71659
													chr20	51332501	51334000	1500	Hyp30p_q01_min3diffsCpG_1000win_merged71660
													chr20	51335001	51335500	500	Hyp30p_q01_min3diffsCpG_1000win_merged71661
													chr20	51346001	51347000	1000	Hyp30p_q01_min3diffsCpG_1000win_merged71662
													chr20	51354501	51356000	1500	Hyp30p_q01_min3diffsCpG_1000win_merged71663
													chr20	51546501	51548500	2000	Hyp30p_q01_min3diffsCpG_1000win_merged71664
													chr20	51552501	51553000	500	Hyp30p_q01_min3diffsCpG_1000win_merged71665
													chr20	51567501	51568000	500	Hyp30p_q01_min3diffsCpG_1000win_merged71666
													chr20	51569501	51570500	1000	Hyp30p_q01_min3diffsCpG_1000win_merged71667
													chr20	51781001	51781500	500	Hyp30p_q01_min3diffsCpG_1000win_merged71668
													chr20	51827501	51828000	500	Hyp30p_q01_min3diffsCpG_1000win_merged71669
													chr20	51834001	51834500	500	Hyp30p_q01_min3diffsCpG_1000win_merged71670
													chr20	51841501	51844000	2500	Hyp30p_q01_min3diffsCpG_1000win_merged71671
													chr20	51845001	51845500	500	Hyp30p_q01_min3diffsCpG_1000win_merged71672
													chr20	51846501	51847000	500	Hyp30p_q01_min3diffsCpG_1000win_merged71673
													chr20	51851501	51852000	500	Hyp30p_q01_min3diffsCpG_1000win_merged71674
													chr20	51863501	51864000	500	Hyp30p_q01_min3diffsCpG_1000win_merged71675
													chr20	51866001	51867500	1500	Hyp30p_q01_min3diffsCpG_1000win_merged71676
													chr20	51868501	51869000	500	Hyp30p_q01_min3diffsCpG_1000win_merged71677
													chr20	51870501	51871000	500	Hyp30p_q01_min3diffsCpG_1000win_merged71678
													chr20	51873001	51873500	500	Hyp30p_q01_min3diffsCpG_1000win_merged71679
													chr20	51892501	51893000	500	Hyp30p_q01_min3diffsCpG_1000win_merged71680
													chr20	51904001	51906000	2000	Hyp30p_q01_min3diffsCpG_1000win_merged71681
													chr20	51912501	51913000	500	Hyp30p_q01_min3diffsCpG_1000win_merged71682
													chr20	51914001	51914500	500	Hyp30p_q01_min3diffsCpG_1000win_merged71683
													chr20	51915501	51916000	500	Hyp30p_q01_min3diffsCpG_1000win_merged71684
													chr20	51921501	51922000	500	Hyp30p_q01_min3diffsCpG_1000win_merged71685
													chr20	51932001	51932500	500	Hyp30p_q01_min3diffsCpG_1000win_merged71686
													chr20	51933501	51934000	500	Hyp30p_q01_min3diffsCpG_1000win_merged71687
													chr20	51936001	51936500	500	Hyp30p_q01_min3diffsCpG_1000win_merged71688
													chr20	51938001	51941000	3000	Hyp30p_q01_min3diffsCpG_1000win_merged71689
													chr20	51944501	51945000	500	Hyp30p_q01_min3diffsCpG_1000win_merged71690
													chr20	52314001	52314500	500	Hyp30p_q01_min3diffsCpG_1000win_merged71691
													chr20	52323501	52325000	1500	Hyp30p_q01_min3diffsCpG_1000win_merged71692
													chr20	52337501	52338000	500	Hyp30p_q01_min3diffsCpG_1000win_merged71693
													chr20	52543501	52544000	500	Hyp30p_q01_min3diffsCpG_1000win_merged71694
													chr20	52603001	52603500	500	Hyp30p_q01_min3diffsCpG_1000win_merged71695
													chr20	52606501	52607000	500	Hyp30p_q01_min3diffsCpG_1000win_merged71696
													chr20	52621001	52621500	500	Hyp30p_q01_min3diffsCpG_1000win_merged71697
													chr20	52628001	52628500	500	Hyp30p_q01_min3diffsCpG_1000win_merged71698
													chr20	52670001	52670500	500	Hyp30p_q01_min3diffsCpG_1000win_merged71699
													chr20	52686001	52686500	500	Hyp30p_q01_min3diffsCpG_1000win_merged71700
													chr20	53522001	53522500	500	Hyp30p_q01_min3diffsCpG_1000win_merged71701
													chr20	53529001	53529500	500	Hyp30p_q01_min3diffsCpG_1000win_merged71702
													chr20	53985001	53985500	500	Hyp30p_q01_min3diffsCpG_1000win_merged71703
													chr20	53993501	53994500	1000	Hyp30p_q01_min3diffsCpG_1000win_merged71704
													chr20	53997001	53997500	500	Hyp30p_q01_min3diffsCpG_1000win_merged71705
													chr20	54001501	54002000	500	Hyp30p_q01_min3diffsCpG_1000win_merged71706
													chr20	54008001	54008500	500	Hyp30p_q01_min3diffsCpG_1000win_merged71707
													chr20	54043501	54044000	500	Hyp30p_q01_min3diffsCpG_1000win_merged71708
													chr20	54080501	54082000	1500	Hyp30p_q01_min3diffsCpG_1000win_merged71709
													chr20	54227501	54228000	500	Hyp30p_q01_min3diffsCpG_1000win_merged71710
													chr20	54230501	54231000	500	Hyp30p_q01_min3diffsCpG_1000win_merged71711
													chr20	54235001	54237000	2000	Hyp30p_q01_min3diffsCpG_1000win_merged71712
													chr20	54239501	54240000	500	Hyp30p_q01_min3diffsCpG_1000win_merged71713
													chr20	54243501	54244000	500	Hyp30p_q01_min3diffsCpG_1000win_merged71714
													chr20	54252501	54253000	500	Hyp30p_q01_min3diffsCpG_1000win_merged71715
													chr20	54261001	54261500	500	Hyp30p_q01_min3diffsCpG_1000win_merged71716
													chr20	54267001	54268000	1000	Hyp30p_q01_min3diffsCpG_1000win_merged71717
													chr20	54273001	54274500	1500	Hyp30p_q01_min3diffsCpG_1000win_merged71718
													chr20	54277001	54277500	500	Hyp30p_q01_min3diffsCpG_1000win_merged71719
													chr20	54278501	54279000	500	Hyp30p_q01_min3diffsCpG_1000win_merged71720
													chr20	54281501	54283000	1500	Hyp30p_q01_min3diffsCpG_1000win_merged71721
													chr20	54284001	54284500	500	Hyp30p_q01_min3diffsCpG_1000win_merged71722
													chr20	54287501	54288000	500	Hyp30p_q01_min3diffsCpG_1000win_merged71723
													chr20	54307501	54308000	500	Hyp30p_q01_min3diffsCpG_1000win_merged71724
													chr20	54314501	54317000	2500	Hyp30p_q01_min3diffsCpG_1000win_merged71725
													chr20	54326001	54326500	500	Hyp30p_q01_min3diffsCpG_1000win_merged71726
													chr20	54331001	54331500	500	Hyp30p_q01_min3diffsCpG_1000win_merged71727
													chr20	54337501	54338000	500	Hyp30p_q01_min3diffsCpG_1000win_merged71728
													chr20	54343001	54343500	500	Hyp30p_q01_min3diffsCpG_1000win_merged71729
													chr20	54347501	54348000	500	Hyp30p_q01_min3diffsCpG_1000win_merged71730
													chr20	54358001	54359500	1500	Hyp30p_q01_min3diffsCpG_1000win_merged71731
													chr20	54368501	54369500	1000	Hyp30p_q01_min3diffsCpG_1000win_merged71732
													chr20	54384001	54384500	500	Hyp30p_q01_min3diffsCpG_1000win_merged71733
													chr20	54385501	54387500	2000	Hyp30p_q01_min3diffsCpG_1000win_merged71734
													chr20	54399501	54400000	500	Hyp30p_q01_min3diffsCpG_1000win_merged71735
													chr20	54405001	54405500	500	Hyp30p_q01_min3diffsCpG_1000win_merged71736
													chr20	54429501	54431500	2000	Hyp30p_q01_min3diffsCpG_1000win_merged71737
													chr20	54435501	54437000	1500	Hyp30p_q01_min3diffsCpG_1000win_merged71738
													chr20	54439501	54440000	500	Hyp30p_q01_min3diffsCpG_1000win_merged71739
													chr20	54449501	54450500	1000	Hyp30p_q01_min3diffsCpG_1000win_merged71740
													chr20	54451501	54453000	1500	Hyp30p_q01_min3diffsCpG_1000win_merged71741
													chr20	54454501	54455000	500	Hyp30p_q01_min3diffsCpG_1000win_merged71742
													chr20	54457001	54458000	1000	Hyp30p_q01_min3diffsCpG_1000win_merged71743
													chr20	54468501	54469000	500	Hyp30p_q01_min3diffsCpG_1000win_merged71744
													chr20	54470501	54472500	2000	Hyp30p_q01_min3diffsCpG_1000win_merged71745
													chr20	54481001	54481500	500	Hyp30p_q01_min3diffsCpG_1000win_merged71746
													chr20	54482501	54483000	500	Hyp30p_q01_min3diffsCpG_1000win_merged71747
													chr20	54485001	54485500	500	Hyp30p_q01_min3diffsCpG_1000win_merged71748
													chr20	54490501	54491000	500	Hyp30p_q01_min3diffsCpG_1000win_merged71749
													chr20	54492501	54493000	500	Hyp30p_q01_min3diffsCpG_1000win_merged71750
													chr20	54495501	54497000	1500	Hyp30p_q01_min3diffsCpG_1000win_merged71751
													chr20	54499501	54501500	2000	Hyp30p_q01_min3diffsCpG_1000win_merged71752
													chr20	54504001	54504500	500	Hyp30p_q01_min3diffsCpG_1000win_merged71753
													chr20	54506501	54507000	500	Hyp30p_q01_min3diffsCpG_1000win_merged71754
													chr20	54508501	54509500	1000	Hyp30p_q01_min3diffsCpG_1000win_merged71755
													chr20	54515001	54515500	500	Hyp30p_q01_min3diffsCpG_1000win_merged71756
													chr20	54528001	54528500	500	Hyp30p_q01_min3diffsCpG_1000win_merged71757
													chr20	54534001	54534500	500	Hyp30p_q01_min3diffsCpG_1000win_merged71758
													chr20	54539501	54540000	500	Hyp30p_q01_min3diffsCpG_1000win_merged71759
													chr20	54541001	54542000	1000	Hyp30p_q01_min3diffsCpG_1000win_merged71760
													chr20	54549001	54549500	500	Hyp30p_q01_min3diffsCpG_1000win_merged71761
													chr20	54553001	54554000	1000	Hyp30p_q01_min3diffsCpG_1000win_merged71762
													chr20	54557001	54558000	1000	Hyp30p_q01_min3diffsCpG_1000win_merged71763
													chr20	54561001	54562000	1000	Hyp30p_q01_min3diffsCpG_1000win_merged71764
													chr20	54564001	54564500	500	Hyp30p_q01_min3diffsCpG_1000win_merged71765
													chr20	54565501	54566000	500	Hyp30p_q01_min3diffsCpG_1000win_merged71766
													chr20	54568501	54569000	500	Hyp30p_q01_min3diffsCpG_1000win_merged71767
													chr20	54571501	54574500	3000	Hyp30p_q01_min3diffsCpG_1000win_merged71768
													chr20	54587501	54588000	500	Hyp30p_q01_min3diffsCpG_1000win_merged71769
													chr20	54589501	54590000	500	Hyp30p_q01_min3diffsCpG_1000win_merged71770
													chr20	54591501	54593000	1500	Hyp30p_q01_min3diffsCpG_1000win_merged71771
													chr20	54595001	54595500	500	Hyp30p_q01_min3diffsCpG_1000win_merged71772
													chr20	54600501	54601000	500	Hyp30p_q01_min3diffsCpG_1000win_merged71773
													chr20	54603001	54605000	2000	Hyp30p_q01_min3diffsCpG_1000win_merged71774
													chr20	54607501	54608000	500	Hyp30p_q01_min3diffsCpG_1000win_merged71775
													chr20	54610001	54611500	1500	Hyp30p_q01_min3diffsCpG_1000win_merged71776
													chr20	54615001	54616000	1000	Hyp30p_q01_min3diffsCpG_1000win_merged71777
													chr20	54618001	54619000	1000	Hyp30p_q01_min3diffsCpG_1000win_merged71778
													chr20	54620501	54624000	3500	Hyp30p_q01_min3diffsCpG_1000win_merged71779
													chr20	54626001	54629000	3000	Hyp30p_q01_min3diffsCpG_1000win_merged71780
													chr20	54630001	54630500	500	Hyp30p_q01_min3diffsCpG_1000win_merged71781
													chr20	54632501	54633000	500	Hyp30p_q01_min3diffsCpG_1000win_merged71782
													chr20	54634501	54635000	500	Hyp30p_q01_min3diffsCpG_1000win_merged71783
													chr20	54636501	54639000	2500	Hyp30p_q01_min3diffsCpG_1000win_merged71784
													chr20	54640001	54640500	500	Hyp30p_q01_min3diffsCpG_1000win_merged71785
													chr20	54641501	54644500	3000	Hyp30p_q01_min3diffsCpG_1000win_merged71786
													chr20	54648501	54649000	500	Hyp30p_q01_min3diffsCpG_1000win_merged71787
													chr20	54652501	54653000	500	Hyp30p_q01_min3diffsCpG_1000win_merged71788
													chr20	54654001	54655000	1000	Hyp30p_q01_min3diffsCpG_1000win_merged71789
													chr20	54658501	54659000	500	Hyp30p_q01_min3diffsCpG_1000win_merged71790
													chr20	54660001	54661000	1000	Hyp30p_q01_min3diffsCpG_1000win_merged71791
													chr20	54664001	54665000	1000	Hyp30p_q01_min3diffsCpG_1000win_merged71792
													chr20	54669001	54669500	500	Hyp30p_q01_min3diffsCpG_1000win_merged71793
													chr20	54671001	54672000	1000	Hyp30p_q01_min3diffsCpG_1000win_merged71794
													chr20	54675501	54676000	500	Hyp30p_q01_min3diffsCpG_1000win_merged71795
													chr20	54680001	54680500	500	Hyp30p_q01_min3diffsCpG_1000win_merged71796
													chr20	54682001	54683500	1500	Hyp30p_q01_min3diffsCpG_1000win_merged71797
													chr20	54686501	54687000	500	Hyp30p_q01_min3diffsCpG_1000win_merged71798
													chr20	54693001	54693500	500	Hyp30p_q01_min3diffsCpG_1000win_merged71799
													chr20	54694501	54695000	500	Hyp30p_q01_min3diffsCpG_1000win_merged71800
													chr20	54699501	54700500	1000	Hyp30p_q01_min3diffsCpG_1000win_merged71801
													chr20	54702001	54702500	500	Hyp30p_q01_min3diffsCpG_1000win_merged71802
													chr20	54704001	54705000	1000	Hyp30p_q01_min3diffsCpG_1000win_merged71803
													chr20	54712501	54713000	500	Hyp30p_q01_min3diffsCpG_1000win_merged71804
													chr20	54717001	54717500	500	Hyp30p_q01_min3diffsCpG_1000win_merged71805
													chr20	54722001	54722500	500	Hyp30p_q01_min3diffsCpG_1000win_merged71806
													chr20	54728001	54728500	500	Hyp30p_q01_min3diffsCpG_1000win_merged71807
													chr20	54750501	54751000	500	Hyp30p_q01_min3diffsCpG_1000win_merged71808
													chr20	54757001	54757500	500	Hyp30p_q01_min3diffsCpG_1000win_merged71809
													chr20	54761501	54763000	1500	Hyp30p_q01_min3diffsCpG_1000win_merged71810
													chr20	54768001	54768500	500	Hyp30p_q01_min3diffsCpG_1000win_merged71811
													chr20	54770501	54771000	500	Hyp30p_q01_min3diffsCpG_1000win_merged71812
													chr20	54773501	54774500	1000	Hyp30p_q01_min3diffsCpG_1000win_merged71813
													chr20	54777501	54778000	500	Hyp30p_q01_min3diffsCpG_1000win_merged71814
													chr20	54782501	54784000	1500	Hyp30p_q01_min3diffsCpG_1000win_merged71815
													chr20	54788501	54789500	1000	Hyp30p_q01_min3diffsCpG_1000win_merged71816
													chr20	54793501	54795500	2000	Hyp30p_q01_min3diffsCpG_1000win_merged71817
													chr20	54809501	54810000	500	Hyp30p_q01_min3diffsCpG_1000win_merged71818
													chr20	54826001	54827500	1500	Hyp30p_q01_min3diffsCpG_1000win_merged71819
													chr20	54829001	54830500	1500	Hyp30p_q01_min3diffsCpG_1000win_merged71820
													chr20	54836001	54836500	500	Hyp30p_q01_min3diffsCpG_1000win_merged71821
													chr20	54845001	54846500	1500	Hyp30p_q01_min3diffsCpG_1000win_merged71822
													chr20	54850001	54850500	500	Hyp30p_q01_min3diffsCpG_1000win_merged71823
													chr20	54853501	54854000	500	Hyp30p_q01_min3diffsCpG_1000win_merged71824
													chr20	54863001	54863500	500	Hyp30p_q01_min3diffsCpG_1000win_merged71825
													chr20	54866001	54866500	500	Hyp30p_q01_min3diffsCpG_1000win_merged71826
													chr20	54878001	54879500	1500	Hyp30p_q01_min3diffsCpG_1000win_merged71827
													chr20	54881501	54882000	500	Hyp30p_q01_min3diffsCpG_1000win_merged71828
													chr20	54889001	54890000	1000	Hyp30p_q01_min3diffsCpG_1000win_merged71829
													chr20	54893001	54893500	500	Hyp30p_q01_min3diffsCpG_1000win_merged71830
													chr20	54897501	54899500	2000	Hyp30p_q01_min3diffsCpG_1000win_merged71831
													chr20	54903001	54903500	500	Hyp30p_q01_min3diffsCpG_1000win_merged71832
													chr20	54906001	54907000	1000	Hyp30p_q01_min3diffsCpG_1000win_merged71833
													chr20	54914001	54914500	500	Hyp30p_q01_min3diffsCpG_1000win_merged71834
													chr20	54919001	54922500	3500	Hyp30p_q01_min3diffsCpG_1000win_merged71835
													chr20	54936001	54936500	500	Hyp30p_q01_min3diffsCpG_1000win_merged71836
													chr20	54941001	54941500	500	Hyp30p_q01_min3diffsCpG_1000win_merged71837
													chr20	54942501	54943000	500	Hyp30p_q01_min3diffsCpG_1000win_merged71838
													chr20	54955501	54957000	1500	Hyp30p_q01_min3diffsCpG_1000win_merged71839
													chr20	54963001	54963500	500	Hyp30p_q01_min3diffsCpG_1000win_merged71840
													chr20	54966501	54967000	500	Hyp30p_q01_min3diffsCpG_1000win_merged71841
													chr20	54970001	54970500	500	Hyp30p_q01_min3diffsCpG_1000win_merged71842
													chr20	54971501	54972500	1000	Hyp30p_q01_min3diffsCpG_1000win_merged71843
													chr20	54974001	54974500	500	Hyp30p_q01_min3diffsCpG_1000win_merged71844
													chr20	54976501	54978000	1500	Hyp30p_q01_min3diffsCpG_1000win_merged71845
													chr20	54983501	54984000	500	Hyp30p_q01_min3diffsCpG_1000win_merged71846
													chr20	54985001	54985500	500	Hyp30p_q01_min3diffsCpG_1000win_merged71847
													chr20	54992001	54992500	500	Hyp30p_q01_min3diffsCpG_1000win_merged71848
													chr20	54999501	55000000	500	Hyp30p_q01_min3diffsCpG_1000win_merged71849
													chr20	55002001	55002500	500	Hyp30p_q01_min3diffsCpG_1000win_merged71850
													chr20	55007001	55007500	500	Hyp30p_q01_min3diffsCpG_1000win_merged71851
													chr20	55013001	55013500	500	Hyp30p_q01_min3diffsCpG_1000win_merged71852
													chr20	55028501	55029000	500	Hyp30p_q01_min3diffsCpG_1000win_merged71853
													chr20	55036001	55037000	1000	Hyp30p_q01_min3diffsCpG_1000win_merged71854
													chr20	55038001	55038500	500	Hyp30p_q01_min3diffsCpG_1000win_merged71855
													chr20	55041501	55042000	500	Hyp30p_q01_min3diffsCpG_1000win_merged71856
													chr20	55051001	55051500	500	Hyp30p_q01_min3diffsCpG_1000win_merged71857
													chr20	55059501	55060000	500	Hyp30p_q01_min3diffsCpG_1000win_merged71858
													chr20	55067001	55068000	1000	Hyp30p_q01_min3diffsCpG_1000win_merged71859
													chr20	55074501	55075000	500	Hyp30p_q01_min3diffsCpG_1000win_merged71860
													chr20	55094501	55095000	500	Hyp30p_q01_min3diffsCpG_1000win_merged71861
													chr20	55100001	55100500	500	Hyp30p_q01_min3diffsCpG_1000win_merged71862
													chr20	55104001	55104500	500	Hyp30p_q01_min3diffsCpG_1000win_merged71863
													chr20	55118001	55118500	500	Hyp30p_q01_min3diffsCpG_1000win_merged71864
													chr20	55122501	55123500	1000	Hyp30p_q01_min3diffsCpG_1000win_merged71865
													chr20	55132501	55133000	500	Hyp30p_q01_min3diffsCpG_1000win_merged71866
													chr20	55134001	55134500	500	Hyp30p_q01_min3diffsCpG_1000win_merged71867
													chr20	55154001	55154500	500	Hyp30p_q01_min3diffsCpG_1000win_merged71868
													chr20	55159001	55159500	500	Hyp30p_q01_min3diffsCpG_1000win_merged71869
													chr20	55162501	55163000	500	Hyp30p_q01_min3diffsCpG_1000win_merged71870
													chr20	55166001	55167500	1500	Hyp30p_q01_min3diffsCpG_1000win_merged71871
													chr20	55176501	55177000	500	Hyp30p_q01_min3diffsCpG_1000win_merged71872
													chr20	55182001	55182500	500	Hyp30p_q01_min3diffsCpG_1000win_merged71873
													chr20	55184501	55185500	1000	Hyp30p_q01_min3diffsCpG_1000win_merged71874
													chr20	55190001	55190500	500	Hyp30p_q01_min3diffsCpG_1000win_merged71875
													chr20	55192501	55193500	1000	Hyp30p_q01_min3diffsCpG_1000win_merged71876
													chr20	55200001	55200500	500	Hyp30p_q01_min3diffsCpG_1000win_merged71877
													chr20	55208001	55208500	500	Hyp30p_q01_min3diffsCpG_1000win_merged71878
													chr20	55211501	55212000	500	Hyp30p_q01_min3diffsCpG_1000win_merged71879
													chr20	55220001	55220500	500	Hyp30p_q01_min3diffsCpG_1000win_merged71880
													chr20	55226001	55226500	500	Hyp30p_q01_min3diffsCpG_1000win_merged71881
													chr20	55248501	55249000	500	Hyp30p_q01_min3diffsCpG_1000win_merged71882
													chr20	55250001	55250500	500	Hyp30p_q01_min3diffsCpG_1000win_merged71883
													chr20	55267501	55268000	500	Hyp30p_q01_min3diffsCpG_1000win_merged71884
													chr20	55286001	55286500	500	Hyp30p_q01_min3diffsCpG_1000win_merged71885
													chr20	55287501	55288500	1000	Hyp30p_q01_min3diffsCpG_1000win_merged71886
													chr20	55293001	55293500	500	Hyp30p_q01_min3diffsCpG_1000win_merged71887
													chr20	55296001	55296500	500	Hyp30p_q01_min3diffsCpG_1000win_merged71888
													chr20	55305501	55306000	500	Hyp30p_q01_min3diffsCpG_1000win_merged71889
													chr20	55319501	55320000	500	Hyp30p_q01_min3diffsCpG_1000win_merged71890
													chr20	55324001	55324500	500	Hyp30p_q01_min3diffsCpG_1000win_merged71891
													chr20	55332501	55334000	1500	Hyp30p_q01_min3diffsCpG_1000win_merged71892
													chr20	55339501	55340000	500	Hyp30p_q01_min3diffsCpG_1000win_merged71893
													chr20	55344001	55344500	500	Hyp30p_q01_min3diffsCpG_1000win_merged71894
													chr20	55347001	55347500	500	Hyp30p_q01_min3diffsCpG_1000win_merged71895
													chr20	55348501	55353000	4500	Hyp30p_q01_min3diffsCpG_1000win_merged71896
													chr20	55354001	55354500	500	Hyp30p_q01_min3diffsCpG_1000win_merged71897
													chr20	55370001	55370500	500	Hyp30p_q01_min3diffsCpG_1000win_merged71898
													chr20	55375501	55376500	1000	Hyp30p_q01_min3diffsCpG_1000win_merged71899
													chr20	55399001	55399500	500	Hyp30p_q01_min3diffsCpG_1000win_merged71900
													chr20	55410501	55411000	500	Hyp30p_q01_min3diffsCpG_1000win_merged71901
													chr20	55419001	55419500	500	Hyp30p_q01_min3diffsCpG_1000win_merged71902
													chr20	55421001	55422000	1000	Hyp30p_q01_min3diffsCpG_1000win_merged71903
													chr20	55434501	55435000	500	Hyp30p_q01_min3diffsCpG_1000win_merged71904
													chr20	55437501	55438500	1000	Hyp30p_q01_min3diffsCpG_1000win_merged71905
													chr20	55439501	55440000	500	Hyp30p_q01_min3diffsCpG_1000win_merged71906
													chr20	55444501	55445000	500	Hyp30p_q01_min3diffsCpG_1000win_merged71907
													chr20	55480001	55482000	2000	Hyp30p_q01_min3diffsCpG_1000win_merged71908
													chr20	55492501	55493000	500	Hyp30p_q01_min3diffsCpG_1000win_merged71909
													chr20	55499001	55500500	1500	Hyp30p_q01_min3diffsCpG_1000win_merged71910
													chr20	55504001	55505000	1000	Hyp30p_q01_min3diffsCpG_1000win_merged71911
													chr20	55506501	55507000	500	Hyp30p_q01_min3diffsCpG_1000win_merged71912
													chr20	55510501	55511000	500	Hyp30p_q01_min3diffsCpG_1000win_merged71913
													chr20	55534001	55535500	1500	Hyp30p_q01_min3diffsCpG_1000win_merged71914
													chr20	55546001	55546500	500	Hyp30p_q01_min3diffsCpG_1000win_merged71915
													chr20	55550001	55552000	2000	Hyp30p_q01_min3diffsCpG_1000win_merged71916
													chr20	55561001	55561500	500	Hyp30p_q01_min3diffsCpG_1000win_merged71917
													chr20	55567001	55567500	500	Hyp30p_q01_min3diffsCpG_1000win_merged71918
													chr20	55573501	55574000	500	Hyp30p_q01_min3diffsCpG_1000win_merged71919
													chr20	55590501	55591000	500	Hyp30p_q01_min3diffsCpG_1000win_merged71920
													chr20	55599501	55601000	1500	Hyp30p_q01_min3diffsCpG_1000win_merged71921
													chr20	55616001	55616500	500	Hyp30p_q01_min3diffsCpG_1000win_merged71922
													chr20	55637501	55638000	500	Hyp30p_q01_min3diffsCpG_1000win_merged71923
													chr20	55640501	55641000	500	Hyp30p_q01_min3diffsCpG_1000win_merged71924
													chr20	55642001	55642500	500	Hyp30p_q01_min3diffsCpG_1000win_merged71925
													chr20	55803501	55804000	500	Hyp30p_q01_min3diffsCpG_1000win_merged71926
													chr20	55907001	55907500	500	Hyp30p_q01_min3diffsCpG_1000win_merged71927
													chr20	55921001	55921500	500	Hyp30p_q01_min3diffsCpG_1000win_merged71928
													chr20	55930501	55931000	500	Hyp30p_q01_min3diffsCpG_1000win_merged71929
													chr20	56097501	56098000	500	Hyp30p_q01_min3diffsCpG_1000win_merged71930
													chr20	56106001	56107000	1000	Hyp30p_q01_min3diffsCpG_1000win_merged71931
													chr20	56128501	56130000	1500	Hyp30p_q01_min3diffsCpG_1000win_merged71932
													chr20	56135001	56137000	2000	Hyp30p_q01_min3diffsCpG_1000win_merged71933
													chr20	56142501	56144000	1500	Hyp30p_q01_min3diffsCpG_1000win_merged71934
													chr20	56145501	56146000	500	Hyp30p_q01_min3diffsCpG_1000win_merged71935
													chr20	56147501	56148500	1000	Hyp30p_q01_min3diffsCpG_1000win_merged71936
													chr20	56152501	56153000	500	Hyp30p_q01_min3diffsCpG_1000win_merged71937
													chr20	56161501	56162000	500	Hyp30p_q01_min3diffsCpG_1000win_merged71938
													chr20	56172501	56173000	500	Hyp30p_q01_min3diffsCpG_1000win_merged71939
													chr20	56176501	56177000	500	Hyp30p_q01_min3diffsCpG_1000win_merged71940
													chr20	56178001	56179000	1000	Hyp30p_q01_min3diffsCpG_1000win_merged71941
													chr20	56184501	56185000	500	Hyp30p_q01_min3diffsCpG_1000win_merged71942
													chr20	56188501	56189000	500	Hyp30p_q01_min3diffsCpG_1000win_merged71943
													chr20	56190501	56191500	1000	Hyp30p_q01_min3diffsCpG_1000win_merged71944
													chr20	56193001	56195000	2000	Hyp30p_q01_min3diffsCpG_1000win_merged71945
													chr20	56209001	56209500	500	Hyp30p_q01_min3diffsCpG_1000win_merged71946
													chr20	56213501	56214000	500	Hyp30p_q01_min3diffsCpG_1000win_merged71947
													chr20	56216501	56217000	500	Hyp30p_q01_min3diffsCpG_1000win_merged71948
													chr20	56221001	56221500	500	Hyp30p_q01_min3diffsCpG_1000win_merged71949
													chr20	56223501	56226500	3000	Hyp30p_q01_min3diffsCpG_1000win_merged71950
													chr20	56227501	56228500	1000	Hyp30p_q01_min3diffsCpG_1000win_merged71951
													chr20	56229501	56230000	500	Hyp30p_q01_min3diffsCpG_1000win_merged71952
													chr20	56231501	56232500	1000	Hyp30p_q01_min3diffsCpG_1000win_merged71953
													chr20	56248501	56250500	2000	Hyp30p_q01_min3diffsCpG_1000win_merged71954
													chr20	56252001	56253000	1000	Hyp30p_q01_min3diffsCpG_1000win_merged71955
													chr20	56254001	56255500	1500	Hyp30p_q01_min3diffsCpG_1000win_merged71956
													chr20	56257501	56258000	500	Hyp30p_q01_min3diffsCpG_1000win_merged71957
													chr20	56263001	56267000	4000	Hyp30p_q01_min3diffsCpG_1000win_merged71958
													chr20	56269501	56270000	500	Hyp30p_q01_min3diffsCpG_1000win_merged71959
													chr20	56272001	56272500	500	Hyp30p_q01_min3diffsCpG_1000win_merged71960
													chr20	56274001	56274500	500	Hyp30p_q01_min3diffsCpG_1000win_merged71961
													chr20	56277501	56278000	500	Hyp30p_q01_min3diffsCpG_1000win_merged71962
													chr20	56288501	56291000	2500	Hyp30p_q01_min3diffsCpG_1000win_merged71963
													chr20	56296501	56297000	500	Hyp30p_q01_min3diffsCpG_1000win_merged71964
													chr20	56299001	56299500	500	Hyp30p_q01_min3diffsCpG_1000win_merged71965
													chr20	56302501	56303000	500	Hyp30p_q01_min3diffsCpG_1000win_merged71966
													chr20	56305001	56305500	500	Hyp30p_q01_min3diffsCpG_1000win_merged71967
													chr20	56312001	56312500	500	Hyp30p_q01_min3diffsCpG_1000win_merged71968
													chr20	56315501	56317000	1500	Hyp30p_q01_min3diffsCpG_1000win_merged71969
													chr20	56318001	56318500	500	Hyp30p_q01_min3diffsCpG_1000win_merged71970
													chr20	56322001	56322500	500	Hyp30p_q01_min3diffsCpG_1000win_merged71971
													chr20	56323501	56324500	1000	Hyp30p_q01_min3diffsCpG_1000win_merged71972
													chr20	56325501	56326000	500	Hyp30p_q01_min3diffsCpG_1000win_merged71973
													chr20	56331501	56332000	500	Hyp30p_q01_min3diffsCpG_1000win_merged71974
													chr20	56333001	56335500	2500	Hyp30p_q01_min3diffsCpG_1000win_merged71975
													chr20	56336501	56337500	1000	Hyp30p_q01_min3diffsCpG_1000win_merged71976
													chr20	56338501	56339000	500	Hyp30p_q01_min3diffsCpG_1000win_merged71977
													chr20	56340501	56341000	500	Hyp30p_q01_min3diffsCpG_1000win_merged71978
													chr20	56343001	56343500	500	Hyp30p_q01_min3diffsCpG_1000win_merged71979
													chr20	56524501	56526500	2000	Hyp30p_q01_min3diffsCpG_1000win_merged71980
													chr20	56533001	56534000	1000	Hyp30p_q01_min3diffsCpG_1000win_merged71981
													chr20	56535001	56535500	500	Hyp30p_q01_min3diffsCpG_1000win_merged71982
													chr20	56537501	56538000	500	Hyp30p_q01_min3diffsCpG_1000win_merged71983
													chr20	56540501	56543500	3000	Hyp30p_q01_min3diffsCpG_1000win_merged71984
													chr20	56546001	56548000	2000	Hyp30p_q01_min3diffsCpG_1000win_merged71985
													chr20	56549001	56550000	1000	Hyp30p_q01_min3diffsCpG_1000win_merged71986
													chr20	56551501	56552000	500	Hyp30p_q01_min3diffsCpG_1000win_merged71987
													chr20	56556001	56556500	500	Hyp30p_q01_min3diffsCpG_1000win_merged71988
													chr20	56558501	56559500	1000	Hyp30p_q01_min3diffsCpG_1000win_merged71989
													chr20	56562001	56563000	1000	Hyp30p_q01_min3diffsCpG_1000win_merged71990
													chr20	56564001	56564500	500	Hyp30p_q01_min3diffsCpG_1000win_merged71991
													chr20	56573501	56575500	2000	Hyp30p_q01_min3diffsCpG_1000win_merged71992
													chr20	56577501	56580500	3000	Hyp30p_q01_min3diffsCpG_1000win_merged71993
													chr20	56584501	56586000	1500	Hyp30p_q01_min3diffsCpG_1000win_merged71994
													chr20	56588001	56590500	2500	Hyp30p_q01_min3diffsCpG_1000win_merged71995
													chr20	56593001	56593500	500	Hyp30p_q01_min3diffsCpG_1000win_merged71996
													chr20	56596501	56597000	500	Hyp30p_q01_min3diffsCpG_1000win_merged71997
													chr20	56600501	56603000	2500	Hyp30p_q01_min3diffsCpG_1000win_merged71998
													chr20	56604501	56605000	500	Hyp30p_q01_min3diffsCpG_1000win_merged71999
													chr20	56610001	56612000	2000	Hyp30p_q01_min3diffsCpG_1000win_merged72000
													chr20	56615001	56619500	4500	Hyp30p_q01_min3diffsCpG_1000win_merged72001
													chr20	56620501	56624000	3500	Hyp30p_q01_min3diffsCpG_1000win_merged72002
													chr20	56633001	56635000	2000	Hyp30p_q01_min3diffsCpG_1000win_merged72003
													chr20	56636001	56638000	2000	Hyp30p_q01_min3diffsCpG_1000win_merged72004
													chr20	56640001	56642000	2000	Hyp30p_q01_min3diffsCpG_1000win_merged72005
													chr20	56644001	56644500	500	Hyp30p_q01_min3diffsCpG_1000win_merged72006
													chr20	56647001	56650000	3000	Hyp30p_q01_min3diffsCpG_1000win_merged72007
													chr20	56651501	56652000	500	Hyp30p_q01_min3diffsCpG_1000win_merged72008
													chr20	56653001	56655000	2000	Hyp30p_q01_min3diffsCpG_1000win_merged72009
													chr20	56656501	56660000	3500	Hyp30p_q01_min3diffsCpG_1000win_merged72010
													chr20	56661001	56662000	1000	Hyp30p_q01_min3diffsCpG_1000win_merged72011
													chr20	56663501	56664500	1000	Hyp30p_q01_min3diffsCpG_1000win_merged72012
													chr20	56665501	56666000	500	Hyp30p_q01_min3diffsCpG_1000win_merged72013
													chr20	56667001	56669000	2000	Hyp30p_q01_min3diffsCpG_1000win_merged72014
													chr20	56670001	56670500	500	Hyp30p_q01_min3diffsCpG_1000win_merged72015
													chr20	56671501	56672000	500	Hyp30p_q01_min3diffsCpG_1000win_merged72016
													chr20	56673001	56674000	1000	Hyp30p_q01_min3diffsCpG_1000win_merged72017
													chr20	56676001	56677500	1500	Hyp30p_q01_min3diffsCpG_1000win_merged72018
													chr20	56678501	56679500	1000	Hyp30p_q01_min3diffsCpG_1000win_merged72019
													chr20	56681501	56682000	500	Hyp30p_q01_min3diffsCpG_1000win_merged72020
													chr20	56683501	56684500	1000	Hyp30p_q01_min3diffsCpG_1000win_merged72021
													chr20	56686001	56688500	2500	Hyp30p_q01_min3diffsCpG_1000win_merged72022
													chr20	56691501	56693500	2000	Hyp30p_q01_min3diffsCpG_1000win_merged72023
													chr20	56694501	56696000	1500	Hyp30p_q01_min3diffsCpG_1000win_merged72024
													chr20	56697501	56698000	500	Hyp30p_q01_min3diffsCpG_1000win_merged72025
													chr20	56699001	56700000	1000	Hyp30p_q01_min3diffsCpG_1000win_merged72026
													chr20	56701001	56701500	500	Hyp30p_q01_min3diffsCpG_1000win_merged72027
													chr20	56703001	56704500	1500	Hyp30p_q01_min3diffsCpG_1000win_merged72028
													chr20	56705501	56706000	500	Hyp30p_q01_min3diffsCpG_1000win_merged72029
													chr20	56707501	56708000	500	Hyp30p_q01_min3diffsCpG_1000win_merged72030
													chr20	56710001	56710500	500	Hyp30p_q01_min3diffsCpG_1000win_merged72031
													chr20	56711501	56712000	500	Hyp30p_q01_min3diffsCpG_1000win_merged72032
													chr20	56713501	56714000	500	Hyp30p_q01_min3diffsCpG_1000win_merged72033
													chr20	56729001	56729500	500	Hyp30p_q01_min3diffsCpG_1000win_merged72034
													chr20	56737501	56738000	500	Hyp30p_q01_min3diffsCpG_1000win_merged72035
													chr20	56741001	56742000	1000	Hyp30p_q01_min3diffsCpG_1000win_merged72036
													chr20	56753501	56754000	500	Hyp30p_q01_min3diffsCpG_1000win_merged72037
													chr20	56767001	56767500	500	Hyp30p_q01_min3diffsCpG_1000win_merged72038
													chr20	56821501	56822000	500	Hyp30p_q01_min3diffsCpG_1000win_merged72039
													chr20	56823001	56824000	1000	Hyp30p_q01_min3diffsCpG_1000win_merged72040
													chr20	56825001	56829500	4500	Hyp30p_q01_min3diffsCpG_1000win_merged72041
													chr20	56831001	56831500	500	Hyp30p_q01_min3diffsCpG_1000win_merged72042
													chr20	56832501	56833000	500	Hyp30p_q01_min3diffsCpG_1000win_merged72043
													chr20	56840001	56840500	500	Hyp30p_q01_min3diffsCpG_1000win_merged72044
													chr20	56844501	56845000	500	Hyp30p_q01_min3diffsCpG_1000win_merged72045
													chr20	56850001	56850500	500	Hyp30p_q01_min3diffsCpG_1000win_merged72046
													chr20	56860501	56861000	500	Hyp30p_q01_min3diffsCpG_1000win_merged72047
													chr20	56864001	56872500	8500	Hyp30p_q01_min3diffsCpG_1000win_merged72048
													chr20	56873501	56875000	1500	Hyp30p_q01_min3diffsCpG_1000win_merged72049
													chr20	56879501	56880000	500	Hyp30p_q01_min3diffsCpG_1000win_merged72050
													chr20	56881501	56893500	12000	Hyp30p_q01_min3diffsCpG_1000win_merged72051
													chr20	56895001	56896000	1000	Hyp30p_q01_min3diffsCpG_1000win_merged72052
													chr20	56897001	56898500	1500	Hyp30p_q01_min3diffsCpG_1000win_merged72053
													chr20	56899501	56902500	3000	Hyp30p_q01_min3diffsCpG_1000win_merged72054
													chr20	56904001	56906000	2000	Hyp30p_q01_min3diffsCpG_1000win_merged72055
													chr20	56907001	56907500	500	Hyp30p_q01_min3diffsCpG_1000win_merged72056
													chr20	56909001	56909500	500	Hyp30p_q01_min3diffsCpG_1000win_merged72057
													chr20	56910501	56913000	2500	Hyp30p_q01_min3diffsCpG_1000win_merged72058
													chr20	56914501	56919000	4500	Hyp30p_q01_min3diffsCpG_1000win_merged72059
													chr20	56921501	56923500	2000	Hyp30p_q01_min3diffsCpG_1000win_merged72060
													chr20	56930501	56931500	1000	Hyp30p_q01_min3diffsCpG_1000win_merged72061
													chr20	56934501	56936000	1500	Hyp30p_q01_min3diffsCpG_1000win_merged72062
													chr20	56937001	56938000	1000	Hyp30p_q01_min3diffsCpG_1000win_merged72063
													chr20	56940001	56941500	1500	Hyp30p_q01_min3diffsCpG_1000win_merged72064
													chr20	56943001	56945500	2500	Hyp30p_q01_min3diffsCpG_1000win_merged72065
													chr20	56946501	56950000	3500	Hyp30p_q01_min3diffsCpG_1000win_merged72066
													chr20	56951001	56951500	500	Hyp30p_q01_min3diffsCpG_1000win_merged72067
													chr20	56952501	56957000	4500	Hyp30p_q01_min3diffsCpG_1000win_merged72068
													chr20	56958001	56960500	2500	Hyp30p_q01_min3diffsCpG_1000win_merged72069
													chr20	56962001	56963500	1500	Hyp30p_q01_min3diffsCpG_1000win_merged72070
													chr20	56965501	56966000	500	Hyp30p_q01_min3diffsCpG_1000win_merged72071
													chr20	56967501	56968000	500	Hyp30p_q01_min3diffsCpG_1000win_merged72072
													chr20	56969001	56970000	1000	Hyp30p_q01_min3diffsCpG_1000win_merged72073
													chr20	56971001	56973500	2500	Hyp30p_q01_min3diffsCpG_1000win_merged72074
													chr20	56975501	56982000	6500	Hyp30p_q01_min3diffsCpG_1000win_merged72075
													chr20	56986001	56990500	4500	Hyp30p_q01_min3diffsCpG_1000win_merged72076
													chr20	56991501	56993000	1500	Hyp30p_q01_min3diffsCpG_1000win_merged72077
													chr20	56994001	56996500	2500	Hyp30p_q01_min3diffsCpG_1000win_merged72078
													chr20	56997501	57006500	9000	Hyp30p_q01_min3diffsCpG_1000win_merged72079
													chr20	57009001	57012000	3000	Hyp30p_q01_min3diffsCpG_1000win_merged72080
													chr20	57014501	57015000	500	Hyp30p_q01_min3diffsCpG_1000win_merged72081
													chr20	57016001	57016500	500	Hyp30p_q01_min3diffsCpG_1000win_merged72082
													chr20	57018501	57022500	4000	Hyp30p_q01_min3diffsCpG_1000win_merged72083
													chr20	57023501	57025500	2000	Hyp30p_q01_min3diffsCpG_1000win_merged72084
													chr20	57026501	57027500	1000	Hyp30p_q01_min3diffsCpG_1000win_merged72085
													chr20	57028501	57031000	2500	Hyp30p_q01_min3diffsCpG_1000win_merged72086
													chr20	57032001	57034000	2000	Hyp30p_q01_min3diffsCpG_1000win_merged72087
													chr20	57035501	57037000	1500	Hyp30p_q01_min3diffsCpG_1000win_merged72088
													chr20	57038001	57039000	1000	Hyp30p_q01_min3diffsCpG_1000win_merged72089
													chr20	57041001	57044000	3000	Hyp30p_q01_min3diffsCpG_1000win_merged72090
													chr20	57045501	57046000	500	Hyp30p_q01_min3diffsCpG_1000win_merged72091
													chr20	57053001	57058000	5000	Hyp30p_q01_min3diffsCpG_1000win_merged72092
													chr20	57060001	57061000	1000	Hyp30p_q01_min3diffsCpG_1000win_merged72093
													chr20	57062001	57063000	1000	Hyp30p_q01_min3diffsCpG_1000win_merged72094
													chr20	57064001	57065500	1500	Hyp30p_q01_min3diffsCpG_1000win_merged72095
													chr20	57069501	57070000	500	Hyp30p_q01_min3diffsCpG_1000win_merged72096
													chr20	57072501	57077000	4500	Hyp30p_q01_min3diffsCpG_1000win_merged72097
													chr20	57081501	57083000	1500	Hyp30p_q01_min3diffsCpG_1000win_merged72098
													chr20	57084001	57088000	4000	Hyp30p_q01_min3diffsCpG_1000win_merged72099
													chr20	57094001	57096500	2500	Hyp30p_q01_min3diffsCpG_1000win_merged72100
													chr20	57098501	57106500	8000	Hyp30p_q01_min3diffsCpG_1000win_merged72101
													chr20	57108001	57108500	500	Hyp30p_q01_min3diffsCpG_1000win_merged72102
													chr20	57109501	57110000	500	Hyp30p_q01_min3diffsCpG_1000win_merged72103
													chr20	57115501	57117500	2000	Hyp30p_q01_min3diffsCpG_1000win_merged72104
													chr20	57123501	57124000	500	Hyp30p_q01_min3diffsCpG_1000win_merged72105
													chr20	57135501	57136000	500	Hyp30p_q01_min3diffsCpG_1000win_merged72106
													chr20	57143501	57145500	2000	Hyp30p_q01_min3diffsCpG_1000win_merged72107
													chr20	57146501	57149500	3000	Hyp30p_q01_min3diffsCpG_1000win_merged72108
													chr20	57151001	57151500	500	Hyp30p_q01_min3diffsCpG_1000win_merged72109
													chr20	57163501	57164000	500	Hyp30p_q01_min3diffsCpG_1000win_merged72110
													chr20	57165001	57167500	2500	Hyp30p_q01_min3diffsCpG_1000win_merged72111
													chr20	57169001	57172000	3000	Hyp30p_q01_min3diffsCpG_1000win_merged72112
													chr20	57173001	57188500	15500	Hyp30p_q01_min3diffsCpG_1000win_merged72113
													chr20	57189501	57191000	1500	Hyp30p_q01_min3diffsCpG_1000win_merged72114
													chr20	57193501	57197000	3500	Hyp30p_q01_min3diffsCpG_1000win_merged72115
													chr20	57198501	57207000	8500	Hyp30p_q01_min3diffsCpG_1000win_merged72116
													chr20	57208001	57208500	500	Hyp30p_q01_min3diffsCpG_1000win_merged72117
													chr20	57213501	57214000	500	Hyp30p_q01_min3diffsCpG_1000win_merged72118
													chr20	57215501	57216000	500	Hyp30p_q01_min3diffsCpG_1000win_merged72119
													chr20	57220501	57222500	2000	Hyp30p_q01_min3diffsCpG_1000win_merged72120
													chr20	57223501	57232000	8500	Hyp30p_q01_min3diffsCpG_1000win_merged72121
													chr20	57233501	57239500	6000	Hyp30p_q01_min3diffsCpG_1000win_merged72122
													chr20	57241001	57241500	500	Hyp30p_q01_min3diffsCpG_1000win_merged72123
													chr20	57243001	57243500	500	Hyp30p_q01_min3diffsCpG_1000win_merged72124
													chr20	57247501	57257000	9500	Hyp30p_q01_min3diffsCpG_1000win_merged72125
													chr20	57258001	57258500	500	Hyp30p_q01_min3diffsCpG_1000win_merged72126
													chr20	57259501	57261000	1500	Hyp30p_q01_min3diffsCpG_1000win_merged72127
													chr20	57263001	57263500	500	Hyp30p_q01_min3diffsCpG_1000win_merged72128
													chr20	57269501	57271000	1500	Hyp30p_q01_min3diffsCpG_1000win_merged72129
													chr20	57274501	57276500	2000	Hyp30p_q01_min3diffsCpG_1000win_merged72130
													chr20	57277501	57278000	500	Hyp30p_q01_min3diffsCpG_1000win_merged72131
													chr20	57279001	57281500	2500	Hyp30p_q01_min3diffsCpG_1000win_merged72132
													chr20	57283501	57284500	1000	Hyp30p_q01_min3diffsCpG_1000win_merged72133
													chr20	57285501	57289000	3500	Hyp30p_q01_min3diffsCpG_1000win_merged72134
													chr20	57290001	57292000	2000	Hyp30p_q01_min3diffsCpG_1000win_merged72135
													chr20	57293001	57294500	1500	Hyp30p_q01_min3diffsCpG_1000win_merged72136
													chr20	57296501	57298000	1500	Hyp30p_q01_min3diffsCpG_1000win_merged72137
													chr20	57299001	57305500	6500	Hyp30p_q01_min3diffsCpG_1000win_merged72138
													chr20	57306501	57314500	8000	Hyp30p_q01_min3diffsCpG_1000win_merged72139
													chr20	57316001	57316500	500	Hyp30p_q01_min3diffsCpG_1000win_merged72140
													chr20	57318501	57322000	3500	Hyp30p_q01_min3diffsCpG_1000win_merged72141
													chr20	57325001	57325500	500	Hyp30p_q01_min3diffsCpG_1000win_merged72142
													chr20	57328501	57329500	1000	Hyp30p_q01_min3diffsCpG_1000win_merged72143
													chr20	57336501	57337000	500	Hyp30p_q01_min3diffsCpG_1000win_merged72144
													chr20	57347001	57347500	500	Hyp30p_q01_min3diffsCpG_1000win_merged72145
													chr20	57446001	57446500	500	Hyp30p_q01_min3diffsCpG_1000win_merged72146
													chr20	57466501	57468000	1500	Hyp30p_q01_min3diffsCpG_1000win_merged72147
													chr20	57480001	57480500	500	Hyp30p_q01_min3diffsCpG_1000win_merged72148
													chr20	57597501	57599000	1500	Hyp30p_q01_min3diffsCpG_1000win_merged72149
													chr20	57600001	57600500	500	Hyp30p_q01_min3diffsCpG_1000win_merged72150
													chr20	57601501	57607000	5500	Hyp30p_q01_min3diffsCpG_1000win_merged72151
													chr20	57608001	57617000	9000	Hyp30p_q01_min3diffsCpG_1000win_merged72152
													chr20	57618001	57620000	2000	Hyp30p_q01_min3diffsCpG_1000win_merged72153
													chr20	57621501	57625500	4000	Hyp30p_q01_min3diffsCpG_1000win_merged72154
													chr20	57629001	57630500	1500	Hyp30p_q01_min3diffsCpG_1000win_merged72155
													chr20	57631501	57632000	500	Hyp30p_q01_min3diffsCpG_1000win_merged72156
													chr20	57643501	57644000	500	Hyp30p_q01_min3diffsCpG_1000win_merged72157
													chr20	57645501	57646000	500	Hyp30p_q01_min3diffsCpG_1000win_merged72158
													chr20	57647001	57651500	4500	Hyp30p_q01_min3diffsCpG_1000win_merged72159
													chr20	57653501	57654000	500	Hyp30p_q01_min3diffsCpG_1000win_merged72160
													chr20	57655001	57661000	6000	Hyp30p_q01_min3diffsCpG_1000win_merged72161
													chr20	57662001	57664000	2000	Hyp30p_q01_min3diffsCpG_1000win_merged72162
													chr20	57665001	57695500	30500	Hyp30p_q01_min3diffsCpG_1000win_merged72163
													chr20	57696501	57708000	11500	Hyp30p_q01_min3diffsCpG_1000win_merged72164
													chr20	57711501	57718000	6500	Hyp30p_q01_min3diffsCpG_1000win_merged72165
													chr20	57719501	57729000	9500	Hyp30p_q01_min3diffsCpG_1000win_merged72166
													chr20	57730001	57732000	2000	Hyp30p_q01_min3diffsCpG_1000win_merged72167
													chr20	57733001	57737500	4500	Hyp30p_q01_min3diffsCpG_1000win_merged72168
													chr20	57739001	57741000	2000	Hyp30p_q01_min3diffsCpG_1000win_merged72169
													chr20	57742001	57744000	2000	Hyp30p_q01_min3diffsCpG_1000win_merged72170
													chr20	57745001	57747500	2500	Hyp30p_q01_min3diffsCpG_1000win_merged72171
													chr20	57750001	57750500	500	Hyp30p_q01_min3diffsCpG_1000win_merged72172
													chr20	57751501	57752500	1000	Hyp30p_q01_min3diffsCpG_1000win_merged72173
													chr20	57754501	57756500	2000	Hyp30p_q01_min3diffsCpG_1000win_merged72174
													chr20	57758501	57760500	2000	Hyp30p_q01_min3diffsCpG_1000win_merged72175
													chr20	57762501	57763500	1000	Hyp30p_q01_min3diffsCpG_1000win_merged72176
													chr20	57765501	57766000	500	Hyp30p_q01_min3diffsCpG_1000win_merged72177
													chr20	57769001	57775500	6500	Hyp30p_q01_min3diffsCpG_1000win_merged72178
													chr20	57781501	57787500	6000	Hyp30p_q01_min3diffsCpG_1000win_merged72179
													chr20	57788501	57794000	5500	Hyp30p_q01_min3diffsCpG_1000win_merged72180
													chr20	57795001	57796000	1000	Hyp30p_q01_min3diffsCpG_1000win_merged72181
													chr20	57799501	57805500	6000	Hyp30p_q01_min3diffsCpG_1000win_merged72182
													chr20	57806501	57811000	4500	Hyp30p_q01_min3diffsCpG_1000win_merged72183
													chr20	57812001	57812500	500	Hyp30p_q01_min3diffsCpG_1000win_merged72184
													chr20	57813501	57815500	2000	Hyp30p_q01_min3diffsCpG_1000win_merged72185
													chr20	57818501	57823000	4500	Hyp30p_q01_min3diffsCpG_1000win_merged72186
													chr20	57825001	57827500	2500	Hyp30p_q01_min3diffsCpG_1000win_merged72187
													chr20	57828501	57842500	14000	Hyp30p_q01_min3diffsCpG_1000win_merged72188
													chr20	57844001	57845500	1500	Hyp30p_q01_min3diffsCpG_1000win_merged72189
													chr20	57847501	57848000	500	Hyp30p_q01_min3diffsCpG_1000win_merged72190
													chr20	57849501	57851000	1500	Hyp30p_q01_min3diffsCpG_1000win_merged72191
													chr20	57855501	57856000	500	Hyp30p_q01_min3diffsCpG_1000win_merged72192
													chr20	57860501	57861000	500	Hyp30p_q01_min3diffsCpG_1000win_merged72193
													chr20	57862501	57863000	500	Hyp30p_q01_min3diffsCpG_1000win_merged72194
													chr20	57866501	57872000	5500	Hyp30p_q01_min3diffsCpG_1000win_merged72195
													chr20	57874001	57878000	4000	Hyp30p_q01_min3diffsCpG_1000win_merged72196
													chr20	57879501	57882000	2500	Hyp30p_q01_min3diffsCpG_1000win_merged72197
													chr20	57883001	57884000	1000	Hyp30p_q01_min3diffsCpG_1000win_merged72198
													chr20	57885001	57886000	1000	Hyp30p_q01_min3diffsCpG_1000win_merged72199
													chr20	57889501	57892000	2500	Hyp30p_q01_min3diffsCpG_1000win_merged72200
													chr20	57893001	57893500	500	Hyp30p_q01_min3diffsCpG_1000win_merged72201
													chr20	57903501	57904000	500	Hyp30p_q01_min3diffsCpG_1000win_merged72202
													chr20	57911501	57912000	500	Hyp30p_q01_min3diffsCpG_1000win_merged72203
													chr20	57913001	57915000	2000	Hyp30p_q01_min3diffsCpG_1000win_merged72204
													chr20	57917001	57917500	500	Hyp30p_q01_min3diffsCpG_1000win_merged72205
													chr20	57919001	57921500	2500	Hyp30p_q01_min3diffsCpG_1000win_merged72206
													chr20	57922501	57923500	1000	Hyp30p_q01_min3diffsCpG_1000win_merged72207
													chr20	57930001	57931000	1000	Hyp30p_q01_min3diffsCpG_1000win_merged72208
													chr20	57932501	57933500	1000	Hyp30p_q01_min3diffsCpG_1000win_merged72209
													chr20	57935001	57935500	500	Hyp30p_q01_min3diffsCpG_1000win_merged72210
													chr20	57937001	57937500	500	Hyp30p_q01_min3diffsCpG_1000win_merged72211
													chr20	57942501	57943000	500	Hyp30p_q01_min3diffsCpG_1000win_merged72212
													chr20	57966501	57968000	1500	Hyp30p_q01_min3diffsCpG_1000win_merged72213
													chr20	57970001	57970500	500	Hyp30p_q01_min3diffsCpG_1000win_merged72214
													chr20	57973001	57973500	500	Hyp30p_q01_min3diffsCpG_1000win_merged72215
													chr20	57975001	57981000	6000	Hyp30p_q01_min3diffsCpG_1000win_merged72216
													chr20	57983001	57985500	2500	Hyp30p_q01_min3diffsCpG_1000win_merged72217
													chr20	57986501	57989500	3000	Hyp30p_q01_min3diffsCpG_1000win_merged72218
													chr20	57990501	57996500	6000	Hyp30p_q01_min3diffsCpG_1000win_merged72219
													chr20	57998501	58000500	2000	Hyp30p_q01_min3diffsCpG_1000win_merged72220
													chr20	58002001	58005000	3000	Hyp30p_q01_min3diffsCpG_1000win_merged72221
													chr20	58006001	58013500	7500	Hyp30p_q01_min3diffsCpG_1000win_merged72222
													chr20	58015501	58016000	500	Hyp30p_q01_min3diffsCpG_1000win_merged72223
													chr20	58017001	58019500	2500	Hyp30p_q01_min3diffsCpG_1000win_merged72224
													chr20	58020501	58026000	5500	Hyp30p_q01_min3diffsCpG_1000win_merged72225
													chr20	58028001	58029500	1500	Hyp30p_q01_min3diffsCpG_1000win_merged72226
													chr20	58031001	58033000	2000	Hyp30p_q01_min3diffsCpG_1000win_merged72227
													chr20	58035501	58036000	500	Hyp30p_q01_min3diffsCpG_1000win_merged72228
													chr20	58037001	58041500	4500	Hyp30p_q01_min3diffsCpG_1000win_merged72229
													chr20	58043501	58048000	4500	Hyp30p_q01_min3diffsCpG_1000win_merged72230
													chr20	58053501	58054000	500	Hyp30p_q01_min3diffsCpG_1000win_merged72231
													chr20	58055001	58059000	4000	Hyp30p_q01_min3diffsCpG_1000win_merged72232
													chr20	58065001	58065500	500	Hyp30p_q01_min3diffsCpG_1000win_merged72233
													chr20	58066501	58067000	500	Hyp30p_q01_min3diffsCpG_1000win_merged72234
													chr20	58069001	58072000	3000	Hyp30p_q01_min3diffsCpG_1000win_merged72235
													chr20	58073001	58076000	3000	Hyp30p_q01_min3diffsCpG_1000win_merged72236
													chr20	58077001	58078500	1500	Hyp30p_q01_min3diffsCpG_1000win_merged72237
													chr20	58080001	58080500	500	Hyp30p_q01_min3diffsCpG_1000win_merged72238
													chr20	58084501	58095000	10500	Hyp30p_q01_min3diffsCpG_1000win_merged72239
													chr20	58097001	58105000	8000	Hyp30p_q01_min3diffsCpG_1000win_merged72240
													chr20	58106001	58107500	1500	Hyp30p_q01_min3diffsCpG_1000win_merged72241
													chr20	58111001	58112000	1000	Hyp30p_q01_min3diffsCpG_1000win_merged72242
													chr20	58113501	58116000	2500	Hyp30p_q01_min3diffsCpG_1000win_merged72243
													chr20	58123001	58123500	500	Hyp30p_q01_min3diffsCpG_1000win_merged72244
													chr20	58127501	58128000	500	Hyp30p_q01_min3diffsCpG_1000win_merged72245
													chr20	58129001	58131000	2000	Hyp30p_q01_min3diffsCpG_1000win_merged72246
													chr20	58133001	58133500	500	Hyp30p_q01_min3diffsCpG_1000win_merged72247
													chr20	58134501	58135000	500	Hyp30p_q01_min3diffsCpG_1000win_merged72248
													chr20	58136001	58141000	5000	Hyp30p_q01_min3diffsCpG_1000win_merged72249
													chr20	58142001	58143500	1500	Hyp30p_q01_min3diffsCpG_1000win_merged72250
													chr20	58144501	58150500	6000	Hyp30p_q01_min3diffsCpG_1000win_merged72251
													chr20	58151501	58154000	2500	Hyp30p_q01_min3diffsCpG_1000win_merged72252
													chr20	58155001	58161000	6000	Hyp30p_q01_min3diffsCpG_1000win_merged72253
													chr20	58162001	58166500	4500	Hyp30p_q01_min3diffsCpG_1000win_merged72254
													chr20	58167501	58169000	1500	Hyp30p_q01_min3diffsCpG_1000win_merged72255
													chr20	58170501	58176000	5500	Hyp30p_q01_min3diffsCpG_1000win_merged72256
													chr20	58177501	58178500	1000	Hyp30p_q01_min3diffsCpG_1000win_merged72257
													chr20	58180501	58181000	500	Hyp30p_q01_min3diffsCpG_1000win_merged72258
													chr20	58182001	58183000	1000	Hyp30p_q01_min3diffsCpG_1000win_merged72259
													chr20	58184001	58184500	500	Hyp30p_q01_min3diffsCpG_1000win_merged72260
													chr20	58185501	58188000	2500	Hyp30p_q01_min3diffsCpG_1000win_merged72261
													chr20	58189001	58190000	1000	Hyp30p_q01_min3diffsCpG_1000win_merged72262
													chr20	58191001	58194000	3000	Hyp30p_q01_min3diffsCpG_1000win_merged72263
													chr20	58197501	58202000	4500	Hyp30p_q01_min3diffsCpG_1000win_merged72264
													chr20	58203001	58205000	2000	Hyp30p_q01_min3diffsCpG_1000win_merged72265
													chr20	58206501	58209500	3000	Hyp30p_q01_min3diffsCpG_1000win_merged72266
													chr20	58210501	58218500	8000	Hyp30p_q01_min3diffsCpG_1000win_merged72267
													chr20	58219501	58227000	7500	Hyp30p_q01_min3diffsCpG_1000win_merged72268
													chr20	58232501	58234000	1500	Hyp30p_q01_min3diffsCpG_1000win_merged72269
													chr20	58235001	58235500	500	Hyp30p_q01_min3diffsCpG_1000win_merged72270
													chr20	58238001	58239500	1500	Hyp30p_q01_min3diffsCpG_1000win_merged72271
													chr20	58475001	58476000	1000	Hyp30p_q01_min3diffsCpG_1000win_merged72272
													chr20	58477001	58477500	500	Hyp30p_q01_min3diffsCpG_1000win_merged72273
													chr20	58497501	58498000	500	Hyp30p_q01_min3diffsCpG_1000win_merged72274
													chr20	58499001	58503500	4500	Hyp30p_q01_min3diffsCpG_1000win_merged72275
													chr20	58510001	58514000	4000	Hyp30p_q01_min3diffsCpG_1000win_merged72276
													chr20	58516001	58516500	500	Hyp30p_q01_min3diffsCpG_1000win_merged72277
													chr20	58519001	58519500	500	Hyp30p_q01_min3diffsCpG_1000win_merged72278
													chr20	58520501	58523000	2500	Hyp30p_q01_min3diffsCpG_1000win_merged72279
													chr20	58524001	58525500	1500	Hyp30p_q01_min3diffsCpG_1000win_merged72280
													chr20	58535001	58535500	500	Hyp30p_q01_min3diffsCpG_1000win_merged72281
													chr20	58538001	58538500	500	Hyp30p_q01_min3diffsCpG_1000win_merged72282
													chr20	58540501	58541500	1000	Hyp30p_q01_min3diffsCpG_1000win_merged72283
													chr20	58542501	58543500	1000	Hyp30p_q01_min3diffsCpG_1000win_merged72284
													chr20	58546001	58546500	500	Hyp30p_q01_min3diffsCpG_1000win_merged72285
													chr20	58548001	58548500	500	Hyp30p_q01_min3diffsCpG_1000win_merged72286
													chr20	58552501	58553000	500	Hyp30p_q01_min3diffsCpG_1000win_merged72287
													chr20	58557501	58558500	1000	Hyp30p_q01_min3diffsCpG_1000win_merged72288
													chr20	58565501	58566500	1000	Hyp30p_q01_min3diffsCpG_1000win_merged72289
													chr20	58568501	58569500	1000	Hyp30p_q01_min3diffsCpG_1000win_merged72290
													chr20	58575501	58576000	500	Hyp30p_q01_min3diffsCpG_1000win_merged72291
													chr20	58578001	58580000	2000	Hyp30p_q01_min3diffsCpG_1000win_merged72292
													chr20	58581001	58582000	1000	Hyp30p_q01_min3diffsCpG_1000win_merged72293
													chr20	58584001	58584500	500	Hyp30p_q01_min3diffsCpG_1000win_merged72294
													chr20	58586501	58588000	1500	Hyp30p_q01_min3diffsCpG_1000win_merged72295
													chr20	58590001	58591000	1000	Hyp30p_q01_min3diffsCpG_1000win_merged72296
													chr20	58592501	58593500	1000	Hyp30p_q01_min3diffsCpG_1000win_merged72297
													chr20	58621501	58623000	1500	Hyp30p_q01_min3diffsCpG_1000win_merged72298
													chr20	58640001	58640500	500	Hyp30p_q01_min3diffsCpG_1000win_merged72299
													chr20	58721001	58723500	2500	Hyp30p_q01_min3diffsCpG_1000win_merged72300
													chr20	58730501	58731500	1000	Hyp30p_q01_min3diffsCpG_1000win_merged72301
													chr20	58740501	58741000	500	Hyp30p_q01_min3diffsCpG_1000win_merged72302
													chr20	58746501	58748000	1500	Hyp30p_q01_min3diffsCpG_1000win_merged72303
													chr20	58749001	58751500	2500	Hyp30p_q01_min3diffsCpG_1000win_merged72304
													chr20	58754001	58758500	4500	Hyp30p_q01_min3diffsCpG_1000win_merged72305
													chr20	58759501	58761000	1500	Hyp30p_q01_min3diffsCpG_1000win_merged72306
													chr20	58762001	58767000	5000	Hyp30p_q01_min3diffsCpG_1000win_merged72307
													chr20	58768001	58773000	5000	Hyp30p_q01_min3diffsCpG_1000win_merged72308
													chr20	58774001	58777000	3000	Hyp30p_q01_min3diffsCpG_1000win_merged72309
													chr20	58781501	58783000	1500	Hyp30p_q01_min3diffsCpG_1000win_merged72310
													chr20	58789001	58798500	9500	Hyp30p_q01_min3diffsCpG_1000win_merged72311
													chr20	58799501	58801500	2000	Hyp30p_q01_min3diffsCpG_1000win_merged72312
													chr20	58803501	58805000	1500	Hyp30p_q01_min3diffsCpG_1000win_merged72313
													chr20	58809001	58812500	3500	Hyp30p_q01_min3diffsCpG_1000win_merged72314
													chr20	58814001	58814500	500	Hyp30p_q01_min3diffsCpG_1000win_merged72315
													chr20	58817001	58819500	2500	Hyp30p_q01_min3diffsCpG_1000win_merged72316
													chr20	58825001	58825500	500	Hyp30p_q01_min3diffsCpG_1000win_merged72317
													chr20	58827501	58828000	500	Hyp30p_q01_min3diffsCpG_1000win_merged72318
													chr20	58831001	58832000	1000	Hyp30p_q01_min3diffsCpG_1000win_merged72319
													chr20	58834001	58838000	4000	Hyp30p_q01_min3diffsCpG_1000win_merged72320
													chr20	58877501	58878000	500	Hyp30p_q01_min3diffsCpG_1000win_merged72321
													chr20	58932501	58933500	1000	Hyp30p_q01_min3diffsCpG_1000win_merged72322
													chr20	58935501	58937000	1500	Hyp30p_q01_min3diffsCpG_1000win_merged72323
													chr20	58947001	58947500	500	Hyp30p_q01_min3diffsCpG_1000win_merged72324
													chr20	58959501	58961000	1500	Hyp30p_q01_min3diffsCpG_1000win_merged72325
													chr20	58962001	58962500	500	Hyp30p_q01_min3diffsCpG_1000win_merged72326
													chr20	58965501	58966500	1000	Hyp30p_q01_min3diffsCpG_1000win_merged72327
													chr20	59047501	59048000	500	Hyp30p_q01_min3diffsCpG_1000win_merged72328
													chr20	59051001	59051500	500	Hyp30p_q01_min3diffsCpG_1000win_merged72329
													chr20	59061501	59062000	500	Hyp30p_q01_min3diffsCpG_1000win_merged72330
													chr20	59065001	59065500	500	Hyp30p_q01_min3diffsCpG_1000win_merged72331
													chr20	59073001	59074500	1500	Hyp30p_q01_min3diffsCpG_1000win_merged72332
													chr20	59076501	59077000	500	Hyp30p_q01_min3diffsCpG_1000win_merged72333
													chr20	59079001	59079500	500	Hyp30p_q01_min3diffsCpG_1000win_merged72334
													chr20	59080501	59081500	1000	Hyp30p_q01_min3diffsCpG_1000win_merged72335
													chr20	59083501	59084000	500	Hyp30p_q01_min3diffsCpG_1000win_merged72336
													chr20	59085001	59085500	500	Hyp30p_q01_min3diffsCpG_1000win_merged72337
													chr20	59089001	59089500	500	Hyp30p_q01_min3diffsCpG_1000win_merged72338
													chr20	59091501	59092500	1000	Hyp30p_q01_min3diffsCpG_1000win_merged72339
													chr20	59094501	59095000	500	Hyp30p_q01_min3diffsCpG_1000win_merged72340
													chr20	59099001	59100500	1500	Hyp30p_q01_min3diffsCpG_1000win_merged72341
													chr20	59103001	59108000	5000	Hyp30p_q01_min3diffsCpG_1000win_merged72342
													chr20	59113001	59113500	500	Hyp30p_q01_min3diffsCpG_1000win_merged72343
													chr20	59115501	59116000	500	Hyp30p_q01_min3diffsCpG_1000win_merged72344
													chr20	59118001	59119500	1500	Hyp30p_q01_min3diffsCpG_1000win_merged72345
													chr20	59121001	59128500	7500	Hyp30p_q01_min3diffsCpG_1000win_merged72346
													chr20	59129501	59137000	7500	Hyp30p_q01_min3diffsCpG_1000win_merged72347
													chr20	59138001	59139000	1000	Hyp30p_q01_min3diffsCpG_1000win_merged72348
													chr20	59141501	59142500	1000	Hyp30p_q01_min3diffsCpG_1000win_merged72349
													chr20	59144001	59145500	1500	Hyp30p_q01_min3diffsCpG_1000win_merged72350
													chr20	59146501	59157000	10500	Hyp30p_q01_min3diffsCpG_1000win_merged72351
													chr20	59158001	59160500	2500	Hyp30p_q01_min3diffsCpG_1000win_merged72352
													chr20	59161501	59162000	500	Hyp30p_q01_min3diffsCpG_1000win_merged72353
													chr20	59165001	59165500	500	Hyp30p_q01_min3diffsCpG_1000win_merged72354
													chr20	59167001	59167500	500	Hyp30p_q01_min3diffsCpG_1000win_merged72355
													chr20	59172001	59172500	500	Hyp30p_q01_min3diffsCpG_1000win_merged72356
													chr20	59174001	59174500	500	Hyp30p_q01_min3diffsCpG_1000win_merged72357
													chr20	59176501	59180500	4000	Hyp30p_q01_min3diffsCpG_1000win_merged72358
													chr20	59184501	59186500	2000	Hyp30p_q01_min3diffsCpG_1000win_merged72359
													chr20	59188501	59190000	1500	Hyp30p_q01_min3diffsCpG_1000win_merged72360
													chr20	59192501	59198500	6000	Hyp30p_q01_min3diffsCpG_1000win_merged72361
													chr20	59206501	59210500	4000	Hyp30p_q01_min3diffsCpG_1000win_merged72362
													chr20	59213501	59214000	500	Hyp30p_q01_min3diffsCpG_1000win_merged72363
													chr20	59219001	59221500	2500	Hyp30p_q01_min3diffsCpG_1000win_merged72364
													chr20	59224001	59226000	2000	Hyp30p_q01_min3diffsCpG_1000win_merged72365
													chr20	59228501	59229000	500	Hyp30p_q01_min3diffsCpG_1000win_merged72366
													chr20	59231501	59232000	500	Hyp30p_q01_min3diffsCpG_1000win_merged72367
													chr20	59234501	59235500	1000	Hyp30p_q01_min3diffsCpG_1000win_merged72368
													chr20	59237501	59238000	500	Hyp30p_q01_min3diffsCpG_1000win_merged72369
													chr20	59240501	59241500	1000	Hyp30p_q01_min3diffsCpG_1000win_merged72370
													chr20	59249001	59250500	1500	Hyp30p_q01_min3diffsCpG_1000win_merged72371
													chr20	59254501	59255500	1000	Hyp30p_q01_min3diffsCpG_1000win_merged72372
													chr20	59257001	59257500	500	Hyp30p_q01_min3diffsCpG_1000win_merged72373
													chr20	59258501	59259000	500	Hyp30p_q01_min3diffsCpG_1000win_merged72374
													chr20	59263001	59263500	500	Hyp30p_q01_min3diffsCpG_1000win_merged72375
													chr20	59268501	59269000	500	Hyp30p_q01_min3diffsCpG_1000win_merged72376
													chr20	59271001	59274000	3000	Hyp30p_q01_min3diffsCpG_1000win_merged72377
													chr20	59275001	59277500	2500	Hyp30p_q01_min3diffsCpG_1000win_merged72378
													chr20	59278501	59281000	2500	Hyp30p_q01_min3diffsCpG_1000win_merged72379
													chr20	59282501	59283500	1000	Hyp30p_q01_min3diffsCpG_1000win_merged72380
													chr20	59284501	59285000	500	Hyp30p_q01_min3diffsCpG_1000win_merged72381
													chr20	59286001	59286500	500	Hyp30p_q01_min3diffsCpG_1000win_merged72382
													chr20	59289001	59294500	5500	Hyp30p_q01_min3diffsCpG_1000win_merged72383
													chr20	59295501	59296000	500	Hyp30p_q01_min3diffsCpG_1000win_merged72384
													chr20	59297001	59299500	2500	Hyp30p_q01_min3diffsCpG_1000win_merged72385
													chr20	59302501	59303500	1000	Hyp30p_q01_min3diffsCpG_1000win_merged72386
													chr20	59304501	59309000	4500	Hyp30p_q01_min3diffsCpG_1000win_merged72387
													chr20	59310001	59310500	500	Hyp30p_q01_min3diffsCpG_1000win_merged72388
													chr20	59311501	59312500	1000	Hyp30p_q01_min3diffsCpG_1000win_merged72389
													chr20	59313501	59316500	3000	Hyp30p_q01_min3diffsCpG_1000win_merged72390
													chr20	59321501	59326000	4500	Hyp30p_q01_min3diffsCpG_1000win_merged72391
													chr20	59327001	59334000	7000	Hyp30p_q01_min3diffsCpG_1000win_merged72392
													chr20	59335501	59345000	9500	Hyp30p_q01_min3diffsCpG_1000win_merged72393
													chr20	59346501	59347000	500	Hyp30p_q01_min3diffsCpG_1000win_merged72394
													chr20	59350001	59357500	7500	Hyp30p_q01_min3diffsCpG_1000win_merged72395
													chr20	59359501	59361000	1500	Hyp30p_q01_min3diffsCpG_1000win_merged72396
													chr20	59362501	59366500	4000	Hyp30p_q01_min3diffsCpG_1000win_merged72397
													chr20	59372501	59374000	1500	Hyp30p_q01_min3diffsCpG_1000win_merged72398
													chr20	59376001	59378500	2500	Hyp30p_q01_min3diffsCpG_1000win_merged72399
													chr20	59380001	59384000	4000	Hyp30p_q01_min3diffsCpG_1000win_merged72400
													chr20	59386001	59386500	500	Hyp30p_q01_min3diffsCpG_1000win_merged72401
													chr20	59388001	59391500	3500	Hyp30p_q01_min3diffsCpG_1000win_merged72402
													chr20	59395501	59396500	1000	Hyp30p_q01_min3diffsCpG_1000win_merged72403
													chr20	59397501	59398000	500	Hyp30p_q01_min3diffsCpG_1000win_merged72404
													chr20	59400001	59401000	1000	Hyp30p_q01_min3diffsCpG_1000win_merged72405
													chr20	59404501	59406000	1500	Hyp30p_q01_min3diffsCpG_1000win_merged72406
													chr20	59407501	59412500	5000	Hyp30p_q01_min3diffsCpG_1000win_merged72407
													chr20	59413501	59415500	2000	Hyp30p_q01_min3diffsCpG_1000win_merged72408
													chr20	59417001	59420500	3500	Hyp30p_q01_min3diffsCpG_1000win_merged72409
													chr20	59422001	59426500	4500	Hyp30p_q01_min3diffsCpG_1000win_merged72410
													chr20	59429001	59430500	1500	Hyp30p_q01_min3diffsCpG_1000win_merged72411
													chr20	59433501	59436000	2500	Hyp30p_q01_min3diffsCpG_1000win_merged72412
													chr20	59437001	59441500	4500	Hyp30p_q01_min3diffsCpG_1000win_merged72413
													chr20	59444001	59447500	3500	Hyp30p_q01_min3diffsCpG_1000win_merged72414
													chr20	59448501	59453500	5000	Hyp30p_q01_min3diffsCpG_1000win_merged72415
													chr20	59456001	59458500	2500	Hyp30p_q01_min3diffsCpG_1000win_merged72416
													chr20	59459501	59462500	3000	Hyp30p_q01_min3diffsCpG_1000win_merged72417
													chr20	59466001	59467000	1000	Hyp30p_q01_min3diffsCpG_1000win_merged72418
													chr20	59469001	59475500	6500	Hyp30p_q01_min3diffsCpG_1000win_merged72419
													chr20	59479001	59479500	500	Hyp30p_q01_min3diffsCpG_1000win_merged72420
													chr20	59480501	59486000	5500	Hyp30p_q01_min3diffsCpG_1000win_merged72421
													chr20	59487001	59487500	500	Hyp30p_q01_min3diffsCpG_1000win_merged72422
													chr20	59488501	59490500	2000	Hyp30p_q01_min3diffsCpG_1000win_merged72423
													chr20	59491501	59495500	4000	Hyp30p_q01_min3diffsCpG_1000win_merged72424
													chr20	59496501	59498500	2000	Hyp30p_q01_min3diffsCpG_1000win_merged72425
													chr20	59501001	59502000	1000	Hyp30p_q01_min3diffsCpG_1000win_merged72426
													chr20	59503001	59503500	500	Hyp30p_q01_min3diffsCpG_1000win_merged72427
													chr20	59506501	59507000	500	Hyp30p_q01_min3diffsCpG_1000win_merged72428
													chr20	59508501	59509500	1000	Hyp30p_q01_min3diffsCpG_1000win_merged72429
													chr20	59510501	59512000	1500	Hyp30p_q01_min3diffsCpG_1000win_merged72430
													chr20	59516001	59519000	3000	Hyp30p_q01_min3diffsCpG_1000win_merged72431
													chr20	59520501	59521500	1000	Hyp30p_q01_min3diffsCpG_1000win_merged72432
													chr20	59523001	59523500	500	Hyp30p_q01_min3diffsCpG_1000win_merged72433
													chr20	59527501	59528000	500	Hyp30p_q01_min3diffsCpG_1000win_merged72434
													chr20	59530001	59530500	500	Hyp30p_q01_min3diffsCpG_1000win_merged72435
													chr20	59536501	59538000	1500	Hyp30p_q01_min3diffsCpG_1000win_merged72436
													chr20	59547501	59548500	1000	Hyp30p_q01_min3diffsCpG_1000win_merged72437
													chr20	59550501	59552000	1500	Hyp30p_q01_min3diffsCpG_1000win_merged72438
													chr20	59555001	59556000	1000	Hyp30p_q01_min3diffsCpG_1000win_merged72439
													chr20	59561001	59561500	500	Hyp30p_q01_min3diffsCpG_1000win_merged72440
													chr20	59562501	59571500	9000	Hyp30p_q01_min3diffsCpG_1000win_merged72441
													chr20	59573501	59575500	2000	Hyp30p_q01_min3diffsCpG_1000win_merged72442
													chr20	59576501	59577000	500	Hyp30p_q01_min3diffsCpG_1000win_merged72443
													chr20	59578501	59580000	1500	Hyp30p_q01_min3diffsCpG_1000win_merged72444
													chr20	59581001	59592500	11500	Hyp30p_q01_min3diffsCpG_1000win_merged72445
													chr20	59595001	59595500	500	Hyp30p_q01_min3diffsCpG_1000win_merged72446
													chr20	59598001	59599500	1500	Hyp30p_q01_min3diffsCpG_1000win_merged72447
													chr20	59600501	59603500	3000	Hyp30p_q01_min3diffsCpG_1000win_merged72448
													chr20	59606001	59606500	500	Hyp30p_q01_min3diffsCpG_1000win_merged72449
													chr20	59608001	59610500	2500	Hyp30p_q01_min3diffsCpG_1000win_merged72450
													chr20	59611501	59621500	10000	Hyp30p_q01_min3diffsCpG_1000win_merged72451
													chr20	59622501	59630500	8000	Hyp30p_q01_min3diffsCpG_1000win_merged72452
													chr20	59631501	59636000	4500	Hyp30p_q01_min3diffsCpG_1000win_merged72453
													chr20	59639501	59640500	1000	Hyp30p_q01_min3diffsCpG_1000win_merged72454
													chr20	59643001	59646500	3500	Hyp30p_q01_min3diffsCpG_1000win_merged72455
													chr20	59648501	59649000	500	Hyp30p_q01_min3diffsCpG_1000win_merged72456
													chr20	59659501	59666000	6500	Hyp30p_q01_min3diffsCpG_1000win_merged72457
													chr20	59667001	59674000	7000	Hyp30p_q01_min3diffsCpG_1000win_merged72458
													chr20	59676501	59677000	500	Hyp30p_q01_min3diffsCpG_1000win_merged72459
													chr20	59678001	59681000	3000	Hyp30p_q01_min3diffsCpG_1000win_merged72460
													chr20	59682501	59683500	1000	Hyp30p_q01_min3diffsCpG_1000win_merged72461
													chr20	59684501	59686000	1500	Hyp30p_q01_min3diffsCpG_1000win_merged72462
													chr20	59689001	59690000	1000	Hyp30p_q01_min3diffsCpG_1000win_merged72463
													chr20	59691001	59694000	3000	Hyp30p_q01_min3diffsCpG_1000win_merged72464
													chr20	59695001	59697000	2000	Hyp30p_q01_min3diffsCpG_1000win_merged72465
													chr20	59699501	59700000	500	Hyp30p_q01_min3diffsCpG_1000win_merged72466
													chr20	59701001	59701500	500	Hyp30p_q01_min3diffsCpG_1000win_merged72467
													chr20	59706501	59709000	2500	Hyp30p_q01_min3diffsCpG_1000win_merged72468
													chr20	59716501	59717000	500	Hyp30p_q01_min3diffsCpG_1000win_merged72469
													chr20	59718501	59724500	6000	Hyp30p_q01_min3diffsCpG_1000win_merged72470
													chr20	59726001	59731000	5000	Hyp30p_q01_min3diffsCpG_1000win_merged72471
													chr20	59733501	59734500	1000	Hyp30p_q01_min3diffsCpG_1000win_merged72472
													chr20	59735501	59739500	4000	Hyp30p_q01_min3diffsCpG_1000win_merged72473
													chr20	59740501	59752000	11500	Hyp30p_q01_min3diffsCpG_1000win_merged72474
													chr20	59753001	59763000	10000	Hyp30p_q01_min3diffsCpG_1000win_merged72475
													chr20	59764501	59766000	1500	Hyp30p_q01_min3diffsCpG_1000win_merged72476
													chr20	59767001	59767500	500	Hyp30p_q01_min3diffsCpG_1000win_merged72477
													chr20	59768501	59774500	6000	Hyp30p_q01_min3diffsCpG_1000win_merged72478
													chr20	59775501	59776000	500	Hyp30p_q01_min3diffsCpG_1000win_merged72479
													chr20	59777001	59789500	12500	Hyp30p_q01_min3diffsCpG_1000win_merged72480
													chr20	59801501	59804000	2500	Hyp30p_q01_min3diffsCpG_1000win_merged72481
													chr20	59805001	59816000	11000	Hyp30p_q01_min3diffsCpG_1000win_merged72482
													chr20	59817001	59835000	18000	Hyp30p_q01_min3diffsCpG_1000win_merged72483
													chr20	59836501	59837000	500	Hyp30p_q01_min3diffsCpG_1000win_merged72484
													chr20	59838001	59838500	500	Hyp30p_q01_min3diffsCpG_1000win_merged72485
													chr20	59857001	59857500	500	Hyp30p_q01_min3diffsCpG_1000win_merged72486
													chr20	59876001	59876500	500	Hyp30p_q01_min3diffsCpG_1000win_merged72487
													chr20	59907501	59908000	500	Hyp30p_q01_min3diffsCpG_1000win_merged72488
													chr20	59912501	59913000	500	Hyp30p_q01_min3diffsCpG_1000win_merged72489
													chr20	59954501	59956000	1500	Hyp30p_q01_min3diffsCpG_1000win_merged72490
													chr20	59957001	59957500	500	Hyp30p_q01_min3diffsCpG_1000win_merged72491
													chr20	59958501	59960000	1500	Hyp30p_q01_min3diffsCpG_1000win_merged72492
													chr20	59962001	59963500	1500	Hyp30p_q01_min3diffsCpG_1000win_merged72493
													chr20	59976501	59977500	1000	Hyp30p_q01_min3diffsCpG_1000win_merged72494
													chr20	59978501	59980000	1500	Hyp30p_q01_min3diffsCpG_1000win_merged72495
													chr20	59983001	59983500	500	Hyp30p_q01_min3diffsCpG_1000win_merged72496
													chr20	59985001	59989500	4500	Hyp30p_q01_min3diffsCpG_1000win_merged72497
													chr20	59991501	59992000	500	Hyp30p_q01_min3diffsCpG_1000win_merged72498
													chr20	59994501	59996000	1500	Hyp30p_q01_min3diffsCpG_1000win_merged72499
													chr20	59997001	59997500	500	Hyp30p_q01_min3diffsCpG_1000win_merged72500
													chr20	60000001	60001500	1500	Hyp30p_q01_min3diffsCpG_1000win_merged72501
													chr20	60003501	60005000	1500	Hyp30p_q01_min3diffsCpG_1000win_merged72502
													chr20	60006001	60006500	500	Hyp30p_q01_min3diffsCpG_1000win_merged72503
													chr20	60007501	60013000	5500	Hyp30p_q01_min3diffsCpG_1000win_merged72504
													chr20	60022501	60023500	1000	Hyp30p_q01_min3diffsCpG_1000win_merged72505
													chr20	60025501	60026000	500	Hyp30p_q01_min3diffsCpG_1000win_merged72506
													chr20	60028001	60028500	500	Hyp30p_q01_min3diffsCpG_1000win_merged72507
													chr20	60031001	60031500	500	Hyp30p_q01_min3diffsCpG_1000win_merged72508
													chr20	60033001	60033500	500	Hyp30p_q01_min3diffsCpG_1000win_merged72509
													chr20	60036501	60038500	2000	Hyp30p_q01_min3diffsCpG_1000win_merged72510
													chr20	60040001	60041000	1000	Hyp30p_q01_min3diffsCpG_1000win_merged72511
													chr20	60042501	60043000	500	Hyp30p_q01_min3diffsCpG_1000win_merged72512
													chr20	60046501	60048000	1500	Hyp30p_q01_min3diffsCpG_1000win_merged72513
													chr20	60049001	60051000	2000	Hyp30p_q01_min3diffsCpG_1000win_merged72514
													chr20	60052001	60052500	500	Hyp30p_q01_min3diffsCpG_1000win_merged72515
													chr20	60055001	60056500	1500	Hyp30p_q01_min3diffsCpG_1000win_merged72516
													chr20	60060001	60071000	11000	Hyp30p_q01_min3diffsCpG_1000win_merged72517
													chr20	60073501	60083000	9500	Hyp30p_q01_min3diffsCpG_1000win_merged72518
													chr20	60084001	60087000	3000	Hyp30p_q01_min3diffsCpG_1000win_merged72519
													chr20	60088001	60091000	3000	Hyp30p_q01_min3diffsCpG_1000win_merged72520
													chr20	60093501	60097500	4000	Hyp30p_q01_min3diffsCpG_1000win_merged72521
													chr20	60101501	60102500	1000	Hyp30p_q01_min3diffsCpG_1000win_merged72522
													chr20	60103501	60109000	5500	Hyp30p_q01_min3diffsCpG_1000win_merged72523
													chr20	60110501	60114000	3500	Hyp30p_q01_min3diffsCpG_1000win_merged72524
													chr20	60115501	60126000	10500	Hyp30p_q01_min3diffsCpG_1000win_merged72525
													chr20	60127501	60128000	500	Hyp30p_q01_min3diffsCpG_1000win_merged72526
													chr20	60129001	60129500	500	Hyp30p_q01_min3diffsCpG_1000win_merged72527
													chr20	60131001	60133500	2500	Hyp30p_q01_min3diffsCpG_1000win_merged72528
													chr20	60138501	60139500	1000	Hyp30p_q01_min3diffsCpG_1000win_merged72529
													chr20	60180501	60181000	500	Hyp30p_q01_min3diffsCpG_1000win_merged72530
													chr20	60212001	60212500	500	Hyp30p_q01_min3diffsCpG_1000win_merged72531
													chr20	60224001	60224500	500	Hyp30p_q01_min3diffsCpG_1000win_merged72532
													chr20	60274501	60275000	500	Hyp30p_q01_min3diffsCpG_1000win_merged72533
													chr20	60296001	60296500	500	Hyp30p_q01_min3diffsCpG_1000win_merged72534
													chr20	60298001	60298500	500	Hyp30p_q01_min3diffsCpG_1000win_merged72535
													chr20	60307001	60307500	500	Hyp30p_q01_min3diffsCpG_1000win_merged72536
													chr20	60308501	60309000	500	Hyp30p_q01_min3diffsCpG_1000win_merged72537
													chr20	60320501	60321000	500	Hyp30p_q01_min3diffsCpG_1000win_merged72538
													chr20	60335501	60336000	500	Hyp30p_q01_min3diffsCpG_1000win_merged72539
													chr20	60339501	60341500	2000	Hyp30p_q01_min3diffsCpG_1000win_merged72540
													chr20	60353001	60354000	1000	Hyp30p_q01_min3diffsCpG_1000win_merged72541
													chr20	60359501	60360000	500	Hyp30p_q01_min3diffsCpG_1000win_merged72542
													chr20	60361001	60361500	500	Hyp30p_q01_min3diffsCpG_1000win_merged72543
													chr20	60363501	60367500	4000	Hyp30p_q01_min3diffsCpG_1000win_merged72544
													chr20	60371501	60372000	500	Hyp30p_q01_min3diffsCpG_1000win_merged72545
													chr20	60374001	60374500	500	Hyp30p_q01_min3diffsCpG_1000win_merged72546
													chr20	60388001	60388500	500	Hyp30p_q01_min3diffsCpG_1000win_merged72547
													chr20	60390001	60390500	500	Hyp30p_q01_min3diffsCpG_1000win_merged72548
													chr20	60392001	60393500	1500	Hyp30p_q01_min3diffsCpG_1000win_merged72549
													chr20	60397001	60399500	2500	Hyp30p_q01_min3diffsCpG_1000win_merged72550
													chr20	60404001	60404500	500	Hyp30p_q01_min3diffsCpG_1000win_merged72551
													chr20	60407001	60408000	1000	Hyp30p_q01_min3diffsCpG_1000win_merged72552
													chr20	60411501	60412500	1000	Hyp30p_q01_min3diffsCpG_1000win_merged72553
													chr20	60413501	60415000	1500	Hyp30p_q01_min3diffsCpG_1000win_merged72554
													chr20	60419001	60419500	500	Hyp30p_q01_min3diffsCpG_1000win_merged72555
													chr20	60427501	60428500	1000	Hyp30p_q01_min3diffsCpG_1000win_merged72556
													chr20	60430501	60433000	2500	Hyp30p_q01_min3diffsCpG_1000win_merged72557
													chr20	60434001	60435000	1000	Hyp30p_q01_min3diffsCpG_1000win_merged72558
													chr20	60436001	60436500	500	Hyp30p_q01_min3diffsCpG_1000win_merged72559
													chr20	60440501	60441000	500	Hyp30p_q01_min3diffsCpG_1000win_merged72560
													chr20	60444001	60444500	500	Hyp30p_q01_min3diffsCpG_1000win_merged72561
													chr20	60447501	60455500	8000	Hyp30p_q01_min3diffsCpG_1000win_merged72562
													chr20	60458001	60458500	500	Hyp30p_q01_min3diffsCpG_1000win_merged72563
													chr20	60465501	60466500	1000	Hyp30p_q01_min3diffsCpG_1000win_merged72564
													chr20	60468001	60468500	500	Hyp30p_q01_min3diffsCpG_1000win_merged72565
													chr20	60469501	60470000	500	Hyp30p_q01_min3diffsCpG_1000win_merged72566
													chr20	60472001	60472500	500	Hyp30p_q01_min3diffsCpG_1000win_merged72567
													chr20	60474501	60476500	2000	Hyp30p_q01_min3diffsCpG_1000win_merged72568
													chr20	60477501	60479500	2000	Hyp30p_q01_min3diffsCpG_1000win_merged72569
													chr20	60480501	60483000	2500	Hyp30p_q01_min3diffsCpG_1000win_merged72570
													chr20	60484001	60490000	6000	Hyp30p_q01_min3diffsCpG_1000win_merged72571
													chr20	60491001	60493000	2000	Hyp30p_q01_min3diffsCpG_1000win_merged72572
													chr20	60494001	60495500	1500	Hyp30p_q01_min3diffsCpG_1000win_merged72573
													chr20	60498501	60500500	2000	Hyp30p_q01_min3diffsCpG_1000win_merged72574
													chr20	60503001	60505000	2000	Hyp30p_q01_min3diffsCpG_1000win_merged72575
													chr20	60510501	60511000	500	Hyp30p_q01_min3diffsCpG_1000win_merged72576
													chr20	60512001	60513000	1000	Hyp30p_q01_min3diffsCpG_1000win_merged72577
													chr20	60519001	60519500	500	Hyp30p_q01_min3diffsCpG_1000win_merged72578
													chr20	60523501	60524000	500	Hyp30p_q01_min3diffsCpG_1000win_merged72579
													chr20	60529001	60530500	1500	Hyp30p_q01_min3diffsCpG_1000win_merged72580
													chr20	60532001	60532500	500	Hyp30p_q01_min3diffsCpG_1000win_merged72581
													chr20	60534001	60535000	1000	Hyp30p_q01_min3diffsCpG_1000win_merged72582
													chr20	60536501	60538000	1500	Hyp30p_q01_min3diffsCpG_1000win_merged72583
													chr20	60551001	60551500	500	Hyp30p_q01_min3diffsCpG_1000win_merged72584
													chr20	60554001	60555500	1500	Hyp30p_q01_min3diffsCpG_1000win_merged72585
													chr20	60556501	60561000	4500	Hyp30p_q01_min3diffsCpG_1000win_merged72586
													chr20	60562501	60563000	500	Hyp30p_q01_min3diffsCpG_1000win_merged72587
													chr20	60564001	60567500	3500	Hyp30p_q01_min3diffsCpG_1000win_merged72588
													chr20	60569001	60569500	500	Hyp30p_q01_min3diffsCpG_1000win_merged72589
													chr20	60571001	60572000	1000	Hyp30p_q01_min3diffsCpG_1000win_merged72590
													chr20	60574001	60575000	1000	Hyp30p_q01_min3diffsCpG_1000win_merged72591
													chr20	60578501	60579000	500	Hyp30p_q01_min3diffsCpG_1000win_merged72592
													chr20	60580001	60581000	1000	Hyp30p_q01_min3diffsCpG_1000win_merged72593
													chr20	60582001	60583500	1500	Hyp30p_q01_min3diffsCpG_1000win_merged72594
													chr20	60586501	60588000	1500	Hyp30p_q01_min3diffsCpG_1000win_merged72595
													chr20	60591501	60593000	1500	Hyp30p_q01_min3diffsCpG_1000win_merged72596
													chr20	60596001	60603500	7500	Hyp30p_q01_min3diffsCpG_1000win_merged72597
													chr20	60605001	60606000	1000	Hyp30p_q01_min3diffsCpG_1000win_merged72598
													chr20	60610001	60612500	2500	Hyp30p_q01_min3diffsCpG_1000win_merged72599
													chr20	60614501	60615000	500	Hyp30p_q01_min3diffsCpG_1000win_merged72600
													chr20	60620001	60621000	1000	Hyp30p_q01_min3diffsCpG_1000win_merged72601
													chr20	60623501	60627000	3500	Hyp30p_q01_min3diffsCpG_1000win_merged72602
													chr20	60628501	60629500	1000	Hyp30p_q01_min3diffsCpG_1000win_merged72603
													chr20	60632501	60638500	6000	Hyp30p_q01_min3diffsCpG_1000win_merged72604
													chr20	60639501	60640500	1000	Hyp30p_q01_min3diffsCpG_1000win_merged72605
													chr20	60641501	60646500	5000	Hyp30p_q01_min3diffsCpG_1000win_merged72606
													chr20	60648501	60651500	3000	Hyp30p_q01_min3diffsCpG_1000win_merged72607
													chr20	60654501	60655000	500	Hyp30p_q01_min3diffsCpG_1000win_merged72608
													chr20	60656501	60660500	4000	Hyp30p_q01_min3diffsCpG_1000win_merged72609
													chr20	60661501	60662500	1000	Hyp30p_q01_min3diffsCpG_1000win_merged72610
													chr20	60664001	60665000	1000	Hyp30p_q01_min3diffsCpG_1000win_merged72611
													chr20	60667001	60668000	1000	Hyp30p_q01_min3diffsCpG_1000win_merged72612
													chr20	60670001	60673000	3000	Hyp30p_q01_min3diffsCpG_1000win_merged72613
													chr20	60676501	60677000	500	Hyp30p_q01_min3diffsCpG_1000win_merged72614
													chr20	60680001	60680500	500	Hyp30p_q01_min3diffsCpG_1000win_merged72615
													chr20	60683501	60685500	2000	Hyp30p_q01_min3diffsCpG_1000win_merged72616
													chr20	60687001	60688500	1500	Hyp30p_q01_min3diffsCpG_1000win_merged72617
													chr20	60693001	60693500	500	Hyp30p_q01_min3diffsCpG_1000win_merged72618
													chr20	60715001	60717000	2000	Hyp30p_q01_min3diffsCpG_1000win_merged72619
													chr20	60723501	60724000	500	Hyp30p_q01_min3diffsCpG_1000win_merged72620
													chr20	60726501	60727000	500	Hyp30p_q01_min3diffsCpG_1000win_merged72621
													chr20	60728501	60730000	1500	Hyp30p_q01_min3diffsCpG_1000win_merged72622
													chr20	60733001	60734500	1500	Hyp30p_q01_min3diffsCpG_1000win_merged72623
													chr20	60735501	60736000	500	Hyp30p_q01_min3diffsCpG_1000win_merged72624
													chr20	60748001	60756000	8000	Hyp30p_q01_min3diffsCpG_1000win_merged72625
													chr20	60760501	60763500	3000	Hyp30p_q01_min3diffsCpG_1000win_merged72626
													chr20	60765501	60766500	1000	Hyp30p_q01_min3diffsCpG_1000win_merged72627
													chr20	60771501	60774500	3000	Hyp30p_q01_min3diffsCpG_1000win_merged72628
													chr20	60775501	60777500	2000	Hyp30p_q01_min3diffsCpG_1000win_merged72629
													chr20	60782501	60785000	2500	Hyp30p_q01_min3diffsCpG_1000win_merged72630
													chr20	60786001	60786500	500	Hyp30p_q01_min3diffsCpG_1000win_merged72631
													chr20	60788001	60790500	2500	Hyp30p_q01_min3diffsCpG_1000win_merged72632
													chr20	60792001	60794000	2000	Hyp30p_q01_min3diffsCpG_1000win_merged72633
													chr20	60795001	60795500	500	Hyp30p_q01_min3diffsCpG_1000win_merged72634
													chr20	60797001	60799000	2000	Hyp30p_q01_min3diffsCpG_1000win_merged72635
													chr20	60802001	60804000	2000	Hyp30p_q01_min3diffsCpG_1000win_merged72636
													chr20	60805501	60811500	6000	Hyp30p_q01_min3diffsCpG_1000win_merged72637
													chr20	60813001	60813500	500	Hyp30p_q01_min3diffsCpG_1000win_merged72638
													chr20	60815501	60816000	500	Hyp30p_q01_min3diffsCpG_1000win_merged72639
													chr20	60818001	60818500	500	Hyp30p_q01_min3diffsCpG_1000win_merged72640
													chr20	60820501	60822000	1500	Hyp30p_q01_min3diffsCpG_1000win_merged72641
													chr20	60823001	60825000	2000	Hyp30p_q01_min3diffsCpG_1000win_merged72642
													chr20	60834501	60835000	500	Hyp30p_q01_min3diffsCpG_1000win_merged72643
													chr20	60840001	60840500	500	Hyp30p_q01_min3diffsCpG_1000win_merged72644
													chr20	60842501	60847000	4500	Hyp30p_q01_min3diffsCpG_1000win_merged72645
													chr20	60848001	60848500	500	Hyp30p_q01_min3diffsCpG_1000win_merged72646
													chr20	60850001	60851000	1000	Hyp30p_q01_min3diffsCpG_1000win_merged72647
													chr20	60857501	60858000	500	Hyp30p_q01_min3diffsCpG_1000win_merged72648
													chr20	60859501	60862000	2500	Hyp30p_q01_min3diffsCpG_1000win_merged72649
													chr20	60863001	60863500	500	Hyp30p_q01_min3diffsCpG_1000win_merged72650
													chr20	60868001	60880000	12000	Hyp30p_q01_min3diffsCpG_1000win_merged72651
													chr20	60882001	60883500	1500	Hyp30p_q01_min3diffsCpG_1000win_merged72652
													chr20	60887501	60890000	2500	Hyp30p_q01_min3diffsCpG_1000win_merged72653
													chr20	60893001	60893500	500	Hyp30p_q01_min3diffsCpG_1000win_merged72654
													chr20	60897001	60897500	500	Hyp30p_q01_min3diffsCpG_1000win_merged72655
													chr20	60900501	60901500	1000	Hyp30p_q01_min3diffsCpG_1000win_merged72656
													chr20	60903001	60905000	2000	Hyp30p_q01_min3diffsCpG_1000win_merged72657
													chr20	60906001	60906500	500	Hyp30p_q01_min3diffsCpG_1000win_merged72658
													chr20	60908001	60909500	1500	Hyp30p_q01_min3diffsCpG_1000win_merged72659
													chr20	60910501	60911500	1000	Hyp30p_q01_min3diffsCpG_1000win_merged72660
													chr20	60920001	60921000	1000	Hyp30p_q01_min3diffsCpG_1000win_merged72661
													chr20	60926501	60927000	500	Hyp30p_q01_min3diffsCpG_1000win_merged72662
													chr20	60930001	60931000	1000	Hyp30p_q01_min3diffsCpG_1000win_merged72663
													chr20	60932001	60934500	2500	Hyp30p_q01_min3diffsCpG_1000win_merged72664
													chr20	60936001	60940000	4000	Hyp30p_q01_min3diffsCpG_1000win_merged72665
													chr20	60941001	60943000	2000	Hyp30p_q01_min3diffsCpG_1000win_merged72666
													chr20	60945001	60954500	9500	Hyp30p_q01_min3diffsCpG_1000win_merged72667
													chr20	60959001	60959500	500	Hyp30p_q01_min3diffsCpG_1000win_merged72668
													chr20	60960501	60962500	2000	Hyp30p_q01_min3diffsCpG_1000win_merged72669
													chr20	60964501	60969000	4500	Hyp30p_q01_min3diffsCpG_1000win_merged72670
													chr20	60970501	60971000	500	Hyp30p_q01_min3diffsCpG_1000win_merged72671
													chr20	60972001	60972500	500	Hyp30p_q01_min3diffsCpG_1000win_merged72672
													chr20	60974001	60978500	4500	Hyp30p_q01_min3diffsCpG_1000win_merged72673
													chr20	60984001	60985000	1000	Hyp30p_q01_min3diffsCpG_1000win_merged72674
													chr20	60986501	60987000	500	Hyp30p_q01_min3diffsCpG_1000win_merged72675
													chr20	60988001	60988500	500	Hyp30p_q01_min3diffsCpG_1000win_merged72676
													chr20	60989501	60992500	3000	Hyp30p_q01_min3diffsCpG_1000win_merged72677
													chr20	60993501	60997500	4000	Hyp30p_q01_min3diffsCpG_1000win_merged72678
													chr20	61001001	61001500	500	Hyp30p_q01_min3diffsCpG_1000win_merged72679
													chr20	61004001	61006500	2500	Hyp30p_q01_min3diffsCpG_1000win_merged72680
													chr20	61008501	61010000	1500	Hyp30p_q01_min3diffsCpG_1000win_merged72681
													chr20	61014001	61018000	4000	Hyp30p_q01_min3diffsCpG_1000win_merged72682
													chr20	61019501	61023500	4000	Hyp30p_q01_min3diffsCpG_1000win_merged72683
													chr20	61024501	61026000	1500	Hyp30p_q01_min3diffsCpG_1000win_merged72684
													chr20	61027001	61028000	1000	Hyp30p_q01_min3diffsCpG_1000win_merged72685
													chr20	61031501	61032500	1000	Hyp30p_q01_min3diffsCpG_1000win_merged72686
													chr20	61039001	61044500	5500	Hyp30p_q01_min3diffsCpG_1000win_merged72687
													chr20	61046501	61048000	1500	Hyp30p_q01_min3diffsCpG_1000win_merged72688
													chr20	61049501	61058500	9000	Hyp30p_q01_min3diffsCpG_1000win_merged72689
													chr20	61059501	61074000	14500	Hyp30p_q01_min3diffsCpG_1000win_merged72690
													chr20	61075501	61077500	2000	Hyp30p_q01_min3diffsCpG_1000win_merged72691
													chr20	61079001	61085500	6500	Hyp30p_q01_min3diffsCpG_1000win_merged72692
													chr20	61086501	61092500	6000	Hyp30p_q01_min3diffsCpG_1000win_merged72693
													chr20	61099501	61101000	1500	Hyp30p_q01_min3diffsCpG_1000win_merged72694
													chr20	61103001	61105500	2500	Hyp30p_q01_min3diffsCpG_1000win_merged72695
													chr20	61106501	61107500	1000	Hyp30p_q01_min3diffsCpG_1000win_merged72696
													chr20	61108501	61111000	2500	Hyp30p_q01_min3diffsCpG_1000win_merged72697
													chr20	61112001	61115500	3500	Hyp30p_q01_min3diffsCpG_1000win_merged72698
													chr20	61116501	61120000	3500	Hyp30p_q01_min3diffsCpG_1000win_merged72699
													chr20	61121501	61140500	19000	Hyp30p_q01_min3diffsCpG_1000win_merged72700
													chr20	61147001	61148000	1000	Hyp30p_q01_min3diffsCpG_1000win_merged72701
													chr20	61149001	61149500	500	Hyp30p_q01_min3diffsCpG_1000win_merged72702
													chr20	61151501	61152000	500	Hyp30p_q01_min3diffsCpG_1000win_merged72703
													chr20	61153501	61156000	2500	Hyp30p_q01_min3diffsCpG_1000win_merged72704
													chr20	61157501	61166500	9000	Hyp30p_q01_min3diffsCpG_1000win_merged72705
													chr20	61167501	61172500	5000	Hyp30p_q01_min3diffsCpG_1000win_merged72706
													chr20	61173501	61175000	1500	Hyp30p_q01_min3diffsCpG_1000win_merged72707
													chr20	61176001	61176500	500	Hyp30p_q01_min3diffsCpG_1000win_merged72708
													chr20	61179001	61179500	500	Hyp30p_q01_min3diffsCpG_1000win_merged72709
													chr20	61181501	61182000	500	Hyp30p_q01_min3diffsCpG_1000win_merged72710
													chr20	61183001	61185500	2500	Hyp30p_q01_min3diffsCpG_1000win_merged72711
													chr20	61187001	61188500	1500	Hyp30p_q01_min3diffsCpG_1000win_merged72712
													chr20	61190001	61190500	500	Hyp30p_q01_min3diffsCpG_1000win_merged72713
													chr20	61193501	61197500	4000	Hyp30p_q01_min3diffsCpG_1000win_merged72714
													chr20	61198501	61199000	500	Hyp30p_q01_min3diffsCpG_1000win_merged72715
													chr20	61200001	61200500	500	Hyp30p_q01_min3diffsCpG_1000win_merged72716
													chr20	61203001	61205500	2500	Hyp30p_q01_min3diffsCpG_1000win_merged72717
													chr20	61206501	61211500	5000	Hyp30p_q01_min3diffsCpG_1000win_merged72718
													chr20	61216001	61217500	1500	Hyp30p_q01_min3diffsCpG_1000win_merged72719
													chr20	61220001	61221500	1500	Hyp30p_q01_min3diffsCpG_1000win_merged72720
													chr20	61222501	61224500	2000	Hyp30p_q01_min3diffsCpG_1000win_merged72721
													chr20	61225501	61229000	3500	Hyp30p_q01_min3diffsCpG_1000win_merged72722
													chr20	61230501	61236500	6000	Hyp30p_q01_min3diffsCpG_1000win_merged72723
													chr20	61238501	61241500	3000	Hyp30p_q01_min3diffsCpG_1000win_merged72724
													chr20	61243501	61251000	7500	Hyp30p_q01_min3diffsCpG_1000win_merged72725
													chr20	61254501	61262500	8000	Hyp30p_q01_min3diffsCpG_1000win_merged72726
													chr20	61263501	61264500	1000	Hyp30p_q01_min3diffsCpG_1000win_merged72727
													chr20	61265501	61271500	6000	Hyp30p_q01_min3diffsCpG_1000win_merged72728
													chr20	61277001	61282500	5500	Hyp30p_q01_min3diffsCpG_1000win_merged72729
													chr20	61283501	61288500	5000	Hyp30p_q01_min3diffsCpG_1000win_merged72730
													chr20	61291001	61293500	2500	Hyp30p_q01_min3diffsCpG_1000win_merged72731
													chr20	61294501	61326000	31500	Hyp30p_q01_min3diffsCpG_1000win_merged72732
													chr20	61327501	61329500	2000	Hyp30p_q01_min3diffsCpG_1000win_merged72733
													chr20	61330501	61336000	5500	Hyp30p_q01_min3diffsCpG_1000win_merged72734
													chr20	61339501	61340500	1000	Hyp30p_q01_min3diffsCpG_1000win_merged72735
													chr20	61341501	61350000	8500	Hyp30p_q01_min3diffsCpG_1000win_merged72736
													chr20	61351001	61352500	1500	Hyp30p_q01_min3diffsCpG_1000win_merged72737
													chr20	61354001	61367500	13500	Hyp30p_q01_min3diffsCpG_1000win_merged72738
													chr20	61369001	61370000	1000	Hyp30p_q01_min3diffsCpG_1000win_merged72739
													chr20	61371501	61375000	3500	Hyp30p_q01_min3diffsCpG_1000win_merged72740
													chr20	61376501	61381500	5000	Hyp30p_q01_min3diffsCpG_1000win_merged72741
													chr20	61385001	61387000	2000	Hyp30p_q01_min3diffsCpG_1000win_merged72742
													chr20	61388001	61390000	2000	Hyp30p_q01_min3diffsCpG_1000win_merged72743
													chr20	61391001	61402000	11000	Hyp30p_q01_min3diffsCpG_1000win_merged72744
													chr20	61403501	61405500	2000	Hyp30p_q01_min3diffsCpG_1000win_merged72745
													chr20	61407001	61410000	3000	Hyp30p_q01_min3diffsCpG_1000win_merged72746
													chr20	61412001	61422500	10500	Hyp30p_q01_min3diffsCpG_1000win_merged72747
													chr20	61424501	61427000	2500	Hyp30p_q01_min3diffsCpG_1000win_merged72748
													chr20	61428001	61432000	4000	Hyp30p_q01_min3diffsCpG_1000win_merged72749
													chr20	61433001	61436500	3500	Hyp30p_q01_min3diffsCpG_1000win_merged72750
													chr20	61438001	61442500	4500	Hyp30p_q01_min3diffsCpG_1000win_merged72751
													chr20	61445501	61446000	500	Hyp30p_q01_min3diffsCpG_1000win_merged72752
													chr20	61448501	61449500	1000	Hyp30p_q01_min3diffsCpG_1000win_merged72753
													chr20	61451001	61456000	5000	Hyp30p_q01_min3diffsCpG_1000win_merged72754
													chr20	61459001	61462000	3000	Hyp30p_q01_min3diffsCpG_1000win_merged72755
													chr20	61463001	61465000	2000	Hyp30p_q01_min3diffsCpG_1000win_merged72756
													chr20	61466501	61467000	500	Hyp30p_q01_min3diffsCpG_1000win_merged72757
													chr20	61476001	61479000	3000	Hyp30p_q01_min3diffsCpG_1000win_merged72758
													chr20	61480001	61491000	11000	Hyp30p_q01_min3diffsCpG_1000win_merged72759
													chr20	61493501	61495500	2000	Hyp30p_q01_min3diffsCpG_1000win_merged72760
													chr20	61497501	61529000	31500	Hyp30p_q01_min3diffsCpG_1000win_merged72761
													chr20	61530001	61551500	21500	Hyp30p_q01_min3diffsCpG_1000win_merged72762
													chr20	61553501	61559500	6000	Hyp30p_q01_min3diffsCpG_1000win_merged72763
													chr20	61560501	61565000	4500	Hyp30p_q01_min3diffsCpG_1000win_merged72764
													chr20	61566001	61575500	9500	Hyp30p_q01_min3diffsCpG_1000win_merged72765
													chr20	61576501	61577000	500	Hyp30p_q01_min3diffsCpG_1000win_merged72766
													chr20	61578501	61584000	5500	Hyp30p_q01_min3diffsCpG_1000win_merged72767
													chr20	61585001	61585500	500	Hyp30p_q01_min3diffsCpG_1000win_merged72768
													chr20	61587001	61588500	1500	Hyp30p_q01_min3diffsCpG_1000win_merged72769
													chr20	61590001	61591000	1000	Hyp30p_q01_min3diffsCpG_1000win_merged72770
													chr20	61592501	61632500	40000	Hyp30p_q01_min3diffsCpG_1000win_merged72771
													chr20	61634001	61641500	7500	Hyp30p_q01_min3diffsCpG_1000win_merged72772
													chr20	61643001	61644500	1500	Hyp30p_q01_min3diffsCpG_1000win_merged72773
													chr20	61646001	61652500	6500	Hyp30p_q01_min3diffsCpG_1000win_merged72774
													chr20	61654501	61670000	15500	Hyp30p_q01_min3diffsCpG_1000win_merged72775
													chr20	61672001	61676500	4500	Hyp30p_q01_min3diffsCpG_1000win_merged72776
													chr20	61678001	61682000	4000	Hyp30p_q01_min3diffsCpG_1000win_merged72777
													chr20	61683001	61692000	9000	Hyp30p_q01_min3diffsCpG_1000win_merged72778
													chr20	61693001	61712000	19000	Hyp30p_q01_min3diffsCpG_1000win_merged72779
													chr20	61713001	61714500	1500	Hyp30p_q01_min3diffsCpG_1000win_merged72780
													chr20	61715501	61719500	4000	Hyp30p_q01_min3diffsCpG_1000win_merged72781
													chr20	61721001	61726500	5500	Hyp30p_q01_min3diffsCpG_1000win_merged72782
													chr20	61727501	61736000	8500	Hyp30p_q01_min3diffsCpG_1000win_merged72783
													chr20	61737501	61741500	4000	Hyp30p_q01_min3diffsCpG_1000win_merged72784
													chr20	61742501	61747500	5000	Hyp30p_q01_min3diffsCpG_1000win_merged72785
													chr20	61749501	61750000	500	Hyp30p_q01_min3diffsCpG_1000win_merged72786
													chr20	61751501	61754000	2500	Hyp30p_q01_min3diffsCpG_1000win_merged72787
													chr20	61755001	61774500	19500	Hyp30p_q01_min3diffsCpG_1000win_merged72788
													chr20	61775501	61783500	8000	Hyp30p_q01_min3diffsCpG_1000win_merged72789
													chr20	61785001	61786500	1500	Hyp30p_q01_min3diffsCpG_1000win_merged72790
													chr20	61788001	61790000	2000	Hyp30p_q01_min3diffsCpG_1000win_merged72791
													chr20	61791501	61794500	3000	Hyp30p_q01_min3diffsCpG_1000win_merged72792
													chr20	61795501	61796500	1000	Hyp30p_q01_min3diffsCpG_1000win_merged72793
													chr20	61797501	61803500	6000	Hyp30p_q01_min3diffsCpG_1000win_merged72794
													chr20	61804501	61821000	16500	Hyp30p_q01_min3diffsCpG_1000win_merged72795
													chr20	61822001	61823000	1000	Hyp30p_q01_min3diffsCpG_1000win_merged72796
													chr20	61824501	61826500	2000	Hyp30p_q01_min3diffsCpG_1000win_merged72797
													chr20	61828501	61833000	4500	Hyp30p_q01_min3diffsCpG_1000win_merged72798
													chr20	61834001	61842000	8000	Hyp30p_q01_min3diffsCpG_1000win_merged72799
													chr20	61844001	61854000	10000	Hyp30p_q01_min3diffsCpG_1000win_merged72800
													chr20	61855001	61856000	1000	Hyp30p_q01_min3diffsCpG_1000win_merged72801
													chr20	61857001	61857500	500	Hyp30p_q01_min3diffsCpG_1000win_merged72802
													chr20	61858501	61865000	6500	Hyp30p_q01_min3diffsCpG_1000win_merged72803
													chr20	61866001	61874000	8000	Hyp30p_q01_min3diffsCpG_1000win_merged72804
													chr20	61875501	61889000	13500	Hyp30p_q01_min3diffsCpG_1000win_merged72805
													chr20	61891001	61891500	500	Hyp30p_q01_min3diffsCpG_1000win_merged72806
													chr20	61894001	61895500	1500	Hyp30p_q01_min3diffsCpG_1000win_merged72807
													chr20	61897501	61900000	2500	Hyp30p_q01_min3diffsCpG_1000win_merged72808
													chr20	61901501	61913000	11500	Hyp30p_q01_min3diffsCpG_1000win_merged72809
													chr20	61914001	61916000	2000	Hyp30p_q01_min3diffsCpG_1000win_merged72810
													chr20	61917001	61918500	1500	Hyp30p_q01_min3diffsCpG_1000win_merged72811
													chr20	61919501	61920000	500	Hyp30p_q01_min3diffsCpG_1000win_merged72812
													chr20	61921001	61933000	12000	Hyp30p_q01_min3diffsCpG_1000win_merged72813
													chr20	61954501	61955000	500	Hyp30p_q01_min3diffsCpG_1000win_merged72814
													chr20	61957501	61959000	1500	Hyp30p_q01_min3diffsCpG_1000win_merged72815
													chr20	62073501	62074000	500	Hyp30p_q01_min3diffsCpG_1000win_merged72816
													chr20	62078001	62079000	1000	Hyp30p_q01_min3diffsCpG_1000win_merged72817
													chr20	62080501	62082000	1500	Hyp30p_q01_min3diffsCpG_1000win_merged72818
													chr20	62083001	62087000	4000	Hyp30p_q01_min3diffsCpG_1000win_merged72819
													chr20	62090501	62093000	2500	Hyp30p_q01_min3diffsCpG_1000win_merged72820
													chr20	62095001	62095500	500	Hyp30p_q01_min3diffsCpG_1000win_merged72821
													chr20	62099001	62101000	2000	Hyp30p_q01_min3diffsCpG_1000win_merged72822
													chr20	62102001	62104000	2000	Hyp30p_q01_min3diffsCpG_1000win_merged72823
													chr20	62105501	62106000	500	Hyp30p_q01_min3diffsCpG_1000win_merged72824
													chr20	62108001	62108500	500	Hyp30p_q01_min3diffsCpG_1000win_merged72825
													chr20	62112501	62114000	1500	Hyp30p_q01_min3diffsCpG_1000win_merged72826
													chr20	62214501	62216500	2000	Hyp30p_q01_min3diffsCpG_1000win_merged72827
													chr20	62222001	62223000	1000	Hyp30p_q01_min3diffsCpG_1000win_merged72828
													chr20	62224501	62226500	2000	Hyp30p_q01_min3diffsCpG_1000win_merged72829
													chr20	62232001	62232500	500	Hyp30p_q01_min3diffsCpG_1000win_merged72830
													chr20	62415501	62416000	500	Hyp30p_q01_min3diffsCpG_1000win_merged72831
													chr20	62423001	62424000	1000	Hyp30p_q01_min3diffsCpG_1000win_merged72832
													chr20	62425001	62426000	1000	Hyp30p_q01_min3diffsCpG_1000win_merged72833
													chr20	62429001	62430000	1000	Hyp30p_q01_min3diffsCpG_1000win_merged72834
													chr20	62431501	62441500	10000	Hyp30p_q01_min3diffsCpG_1000win_merged72835
													chr20	62442501	62443500	1000	Hyp30p_q01_min3diffsCpG_1000win_merged72836
													chr20	62444501	62445500	1000	Hyp30p_q01_min3diffsCpG_1000win_merged72837
													chr20	62446501	62448500	2000	Hyp30p_q01_min3diffsCpG_1000win_merged72838
													chr20	62449501	62450000	500	Hyp30p_q01_min3diffsCpG_1000win_merged72839
													chr20	62452501	62453000	500	Hyp30p_q01_min3diffsCpG_1000win_merged72840
													chr20	62454001	62458000	4000	Hyp30p_q01_min3diffsCpG_1000win_merged72841
													chr20	62460001	62461000	1000	Hyp30p_q01_min3diffsCpG_1000win_merged72842
													chr20	62464001	62465000	1000	Hyp30p_q01_min3diffsCpG_1000win_merged72843
													chr20	62466001	62466500	500	Hyp30p_q01_min3diffsCpG_1000win_merged72844
													chr20	62467501	62470500	3000	Hyp30p_q01_min3diffsCpG_1000win_merged72845
													chr20	62478501	62479500	1000	Hyp30p_q01_min3diffsCpG_1000win_merged72846
													chr20	62486501	62487000	500	Hyp30p_q01_min3diffsCpG_1000win_merged72847
													chr20	62490001	62490500	500	Hyp30p_q01_min3diffsCpG_1000win_merged72848
													chr20	62501501	62503000	1500	Hyp30p_q01_min3diffsCpG_1000win_merged72849
													chr20	62504501	62506500	2000	Hyp30p_q01_min3diffsCpG_1000win_merged72850
													chr20	62511001	62513000	2000	Hyp30p_q01_min3diffsCpG_1000win_merged72851
													chr20	62514001	62517000	3000	Hyp30p_q01_min3diffsCpG_1000win_merged72852
													chr20	62518501	62522500	4000	Hyp30p_q01_min3diffsCpG_1000win_merged72853
													chr20	62523501	62524000	500	Hyp30p_q01_min3diffsCpG_1000win_merged72854
													chr20	62525501	62535000	9500	Hyp30p_q01_min3diffsCpG_1000win_merged72855
													chr20	62537501	62539000	1500	Hyp30p_q01_min3diffsCpG_1000win_merged72856
													chr20	62540001	62541000	1000	Hyp30p_q01_min3diffsCpG_1000win_merged72857
													chr20	62542001	62548000	6000	Hyp30p_q01_min3diffsCpG_1000win_merged72858
													chr20	62549001	62550000	1000	Hyp30p_q01_min3diffsCpG_1000win_merged72859
													chr20	62553001	62553500	500	Hyp30p_q01_min3diffsCpG_1000win_merged72860
													chr20	62554501	62558500	4000	Hyp30p_q01_min3diffsCpG_1000win_merged72861
													chr20	62559501	62560000	500	Hyp30p_q01_min3diffsCpG_1000win_merged72862
													chr20	62563001	62563500	500	Hyp30p_q01_min3diffsCpG_1000win_merged72863
													chr20	62567001	62568000	1000	Hyp30p_q01_min3diffsCpG_1000win_merged72864
													chr20	62569001	62571000	2000	Hyp30p_q01_min3diffsCpG_1000win_merged72865
													chr20	62572501	62576500	4000	Hyp30p_q01_min3diffsCpG_1000win_merged72866
													chr20	62580001	62580500	500	Hyp30p_q01_min3diffsCpG_1000win_merged72867
													chr20	62584001	62590500	6500	Hyp30p_q01_min3diffsCpG_1000win_merged72868
													chr20	62591501	62593000	1500	Hyp30p_q01_min3diffsCpG_1000win_merged72869
													chr20	62594001	62595500	1500	Hyp30p_q01_min3diffsCpG_1000win_merged72870
													chr20	62596501	62599000	2500	Hyp30p_q01_min3diffsCpG_1000win_merged72871
													chr20	62600001	62601000	1000	Hyp30p_q01_min3diffsCpG_1000win_merged72872
													chr20	62602001	62602500	500	Hyp30p_q01_min3diffsCpG_1000win_merged72873
													chr20	62604001	62606000	2000	Hyp30p_q01_min3diffsCpG_1000win_merged72874
													chr20	62607001	62616500	9500	Hyp30p_q01_min3diffsCpG_1000win_merged72875
													chr20	62619001	62620500	1500	Hyp30p_q01_min3diffsCpG_1000win_merged72876
													chr20	62621501	62623000	1500	Hyp30p_q01_min3diffsCpG_1000win_merged72877
													chr20	62625001	62627000	2000	Hyp30p_q01_min3diffsCpG_1000win_merged72878
													chr20	62628001	62628500	500	Hyp30p_q01_min3diffsCpG_1000win_merged72879
													chr20	62629501	62641500	12000	Hyp30p_q01_min3diffsCpG_1000win_merged72880
													chr20	62644001	62645000	1000	Hyp30p_q01_min3diffsCpG_1000win_merged72881
													chr20	62646001	62647000	1000	Hyp30p_q01_min3diffsCpG_1000win_merged72882
													chr20	62648501	62650500	2000	Hyp30p_q01_min3diffsCpG_1000win_merged72883
													chr20	62657501	62658500	1000	Hyp30p_q01_min3diffsCpG_1000win_merged72884
													chr20	62659501	62660000	500	Hyp30p_q01_min3diffsCpG_1000win_merged72885
													chr20	62663001	62665500	2500	Hyp30p_q01_min3diffsCpG_1000win_merged72886
													chr20	62667501	62668500	1000	Hyp30p_q01_min3diffsCpG_1000win_merged72887
													chr20	62669501	62670500	1000	Hyp30p_q01_min3diffsCpG_1000win_merged72888
													chr20	62671501	62672500	1000	Hyp30p_q01_min3diffsCpG_1000win_merged72889
													chr20	62674001	62675000	1000	Hyp30p_q01_min3diffsCpG_1000win_merged72890
													chr20	62676001	62678000	2000	Hyp30p_q01_min3diffsCpG_1000win_merged72891
													chr20	62679001	62683500	4500	Hyp30p_q01_min3diffsCpG_1000win_merged72892
													chr20	62685501	62687500	2000	Hyp30p_q01_min3diffsCpG_1000win_merged72893
													chr20	62689501	62698500	9000	Hyp30p_q01_min3diffsCpG_1000win_merged72894
													chr20	62700001	62707000	7000	Hyp30p_q01_min3diffsCpG_1000win_merged72895
													chr20	62710001	62711000	1000	Hyp30p_q01_min3diffsCpG_1000win_merged72896
													chr20	62712001	62720000	8000	Hyp30p_q01_min3diffsCpG_1000win_merged72897
													chr20	62722501	62723000	500	Hyp30p_q01_min3diffsCpG_1000win_merged72898
													chr20	62724501	62727000	2500	Hyp30p_q01_min3diffsCpG_1000win_merged72899
													chr20	62728001	62729000	1000	Hyp30p_q01_min3diffsCpG_1000win_merged72900
													chr20	62730501	62731000	500	Hyp30p_q01_min3diffsCpG_1000win_merged72901
													chr20	62732001	62737500	5500	Hyp30p_q01_min3diffsCpG_1000win_merged72902
													chr20	62738501	62740500	2000	Hyp30p_q01_min3diffsCpG_1000win_merged72903
													chr20	62744001	62744500	500	Hyp30p_q01_min3diffsCpG_1000win_merged72904
													chr20	62745501	62746500	1000	Hyp30p_q01_min3diffsCpG_1000win_merged72905
													chr20	62749501	62752000	2500	Hyp30p_q01_min3diffsCpG_1000win_merged72906
													chr20	62758501	62759000	500	Hyp30p_q01_min3diffsCpG_1000win_merged72907
													chr20	62761501	62762000	500	Hyp30p_q01_min3diffsCpG_1000win_merged72908
													chr20	62780001	62785000	5000	Hyp30p_q01_min3diffsCpG_1000win_merged72909
													chr20	62786001	62791000	5000	Hyp30p_q01_min3diffsCpG_1000win_merged72910
													chr20	62792001	62792500	500	Hyp30p_q01_min3diffsCpG_1000win_merged72911
													chr20	62864501	62865000	500	Hyp30p_q01_min3diffsCpG_1000win_merged72912
													chr20	62976001	62977000	1000	Hyp30p_q01_min3diffsCpG_1000win_merged72913
													chr20	62979001	62984500	5500	Hyp30p_q01_min3diffsCpG_1000win_merged72914
													chr20	62986001	62986500	500	Hyp30p_q01_min3diffsCpG_1000win_merged72915
													chr20	62987501	62993000	5500	Hyp30p_q01_min3diffsCpG_1000win_merged72916
													chr20	62994001	62997000	3000	Hyp30p_q01_min3diffsCpG_1000win_merged72917
													chr20	62998501	63001500	3000	Hyp30p_q01_min3diffsCpG_1000win_merged72918
													chr20	63002501	63003000	500	Hyp30p_q01_min3diffsCpG_1000win_merged72919
													chr20	63011501	63012000	500	Hyp30p_q01_min3diffsCpG_1000win_merged72920
													chr20	63016501	63017000	500	Hyp30p_q01_min3diffsCpG_1000win_merged72921
													chr20	63018001	63021500	3500	Hyp30p_q01_min3diffsCpG_1000win_merged72922
													chr20	63023501	63026500	3000	Hyp30p_q01_min3diffsCpG_1000win_merged72923
													chr20	63034001	63036000	2000	Hyp30p_q01_min3diffsCpG_1000win_merged72924
													chr20	63037001	63040000	3000	Hyp30p_q01_min3diffsCpG_1000win_merged72925
													chr20	63041501	63042000	500	Hyp30p_q01_min3diffsCpG_1000win_merged72926
													chr20	63043001	63044000	1000	Hyp30p_q01_min3diffsCpG_1000win_merged72927
													chr20	63045001	63046500	1500	Hyp30p_q01_min3diffsCpG_1000win_merged72928
													chr20	63047501	63048500	1000	Hyp30p_q01_min3diffsCpG_1000win_merged72929
													chr20	63049501	63050000	500	Hyp30p_q01_min3diffsCpG_1000win_merged72930
													chr20	63051501	63052500	1000	Hyp30p_q01_min3diffsCpG_1000win_merged72931
													chr20	63053501	63055500	2000	Hyp30p_q01_min3diffsCpG_1000win_merged72932
													chr20	63059501	63060500	1000	Hyp30p_q01_min3diffsCpG_1000win_merged72933
													chr20	63062001	63064000	2000	Hyp30p_q01_min3diffsCpG_1000win_merged72934
													chr20	63065001	63068000	3000	Hyp30p_q01_min3diffsCpG_1000win_merged72935
													chr20	63070501	63071500	1000	Hyp30p_q01_min3diffsCpG_1000win_merged72936
													chr20	63074001	63075000	1000	Hyp30p_q01_min3diffsCpG_1000win_merged72937
													chr20	63076501	63077000	500	Hyp30p_q01_min3diffsCpG_1000win_merged72938
													chr20	63080001	63082000	2000	Hyp30p_q01_min3diffsCpG_1000win_merged72939
													chr20	63083001	63087000	4000	Hyp30p_q01_min3diffsCpG_1000win_merged72940
													chr20	63088001	63093500	5500	Hyp30p_q01_min3diffsCpG_1000win_merged72941
													chr20	63094501	63098500	4000	Hyp30p_q01_min3diffsCpG_1000win_merged72942
													chr20	63106501	63109000	2500	Hyp30p_q01_min3diffsCpG_1000win_merged72943
													chr20	63110001	63111500	1500	Hyp30p_q01_min3diffsCpG_1000win_merged72944
													chr20	63112501	63116000	3500	Hyp30p_q01_min3diffsCpG_1000win_merged72945
													chr20	63117001	63120000	3000	Hyp30p_q01_min3diffsCpG_1000win_merged72946
													chr20	63121501	63130000	8500	Hyp30p_q01_min3diffsCpG_1000win_merged72947
													chr20	63131001	63132500	1500	Hyp30p_q01_min3diffsCpG_1000win_merged72948
													chr20	63137001	63143500	6500	Hyp30p_q01_min3diffsCpG_1000win_merged72949
													chr20	63145001	63145500	500	Hyp30p_q01_min3diffsCpG_1000win_merged72950
													chr20	63148001	63152000	4000	Hyp30p_q01_min3diffsCpG_1000win_merged72951
													chr20	63153001	63154000	1000	Hyp30p_q01_min3diffsCpG_1000win_merged72952
													chr20	63155501	63157000	1500	Hyp30p_q01_min3diffsCpG_1000win_merged72953
													chr20	63158001	63160000	2000	Hyp30p_q01_min3diffsCpG_1000win_merged72954
													chr20	63161001	63167000	6000	Hyp30p_q01_min3diffsCpG_1000win_merged72955
													chr20	63171001	63171500	500	Hyp30p_q01_min3diffsCpG_1000win_merged72956
													chr20	63181501	63182500	1000	Hyp30p_q01_min3diffsCpG_1000win_merged72957
													chr20	63219501	63220500	1000	Hyp30p_q01_min3diffsCpG_1000win_merged72958
													chr20	63226001	63230000	4000	Hyp30p_q01_min3diffsCpG_1000win_merged72959
													chr20	63233001	63233500	500	Hyp30p_q01_min3diffsCpG_1000win_merged72960
													chr20	63236501	63237500	1000	Hyp30p_q01_min3diffsCpG_1000win_merged72961
													chr20	63239001	63240000	1000	Hyp30p_q01_min3diffsCpG_1000win_merged72962
													chr20	63242001	63243500	1500	Hyp30p_q01_min3diffsCpG_1000win_merged72963
													chr20	63246001	63246500	500	Hyp30p_q01_min3diffsCpG_1000win_merged72964
													chr20	63248001	63250500	2500	Hyp30p_q01_min3diffsCpG_1000win_merged72965
													chr20	63252001	63252500	500	Hyp30p_q01_min3diffsCpG_1000win_merged72966
													chr20	63256501	63258500	2000	Hyp30p_q01_min3diffsCpG_1000win_merged72967
													chr20	63259501	63261500	2000	Hyp30p_q01_min3diffsCpG_1000win_merged72968
													chr20	63262501	63265000	2500	Hyp30p_q01_min3diffsCpG_1000win_merged72969
													chr20	63267001	63268500	1500	Hyp30p_q01_min3diffsCpG_1000win_merged72970
													chr20	63298501	63300000	1500	Hyp30p_q01_min3diffsCpG_1000win_merged72971
													chr20	63308001	63308500	500	Hyp30p_q01_min3diffsCpG_1000win_merged72972
													chr20	63310501	63311000	500	Hyp30p_q01_min3diffsCpG_1000win_merged72973
													chr20	63313001	63313500	500	Hyp30p_q01_min3diffsCpG_1000win_merged72974
													chr20	63317001	63317500	500	Hyp30p_q01_min3diffsCpG_1000win_merged72975
													chr20	63319501	63320000	500	Hyp30p_q01_min3diffsCpG_1000win_merged72976
													chr20	63321001	63321500	500	Hyp30p_q01_min3diffsCpG_1000win_merged72977
													chr20	63322501	63324500	2000	Hyp30p_q01_min3diffsCpG_1000win_merged72978
													chr20	63326001	63326500	500	Hyp30p_q01_min3diffsCpG_1000win_merged72979
													chr20	63334501	63335000	500	Hyp30p_q01_min3diffsCpG_1000win_merged72980
													chr20	63341501	63343500	2000	Hyp30p_q01_min3diffsCpG_1000win_merged72981
													chr20	63371001	63371500	500	Hyp30p_q01_min3diffsCpG_1000win_merged72982
													chr20	63372501	63374500	2000	Hyp30p_q01_min3diffsCpG_1000win_merged72983
													chr20	63378501	63379000	500	Hyp30p_q01_min3diffsCpG_1000win_merged72984
													chr20	63381001	63381500	500	Hyp30p_q01_min3diffsCpG_1000win_merged72985
													chr20	63383001	63389500	6500	Hyp30p_q01_min3diffsCpG_1000win_merged72986
													chr20	63390501	63394000	3500	Hyp30p_q01_min3diffsCpG_1000win_merged72987
													chr20	63397001	63398500	1500	Hyp30p_q01_min3diffsCpG_1000win_merged72988
													chr20	63400001	63403500	3500	Hyp30p_q01_min3diffsCpG_1000win_merged72989
													chr20	63405001	63405500	500	Hyp30p_q01_min3diffsCpG_1000win_merged72990
													chr20	63412001	63412500	500	Hyp30p_q01_min3diffsCpG_1000win_merged72991
													chr20	63414501	63415000	500	Hyp30p_q01_min3diffsCpG_1000win_merged72992
													chr20	63416001	63417000	1000	Hyp30p_q01_min3diffsCpG_1000win_merged72993
													chr20	63421001	63421500	500	Hyp30p_q01_min3diffsCpG_1000win_merged72994
													chr20	63424501	63426500	2000	Hyp30p_q01_min3diffsCpG_1000win_merged72995
													chr20	63427501	63428000	500	Hyp30p_q01_min3diffsCpG_1000win_merged72996
													chr20	63437001	63439000	2000	Hyp30p_q01_min3diffsCpG_1000win_merged72997
													chr20	63444001	63444500	500	Hyp30p_q01_min3diffsCpG_1000win_merged72998
													chr20	63447001	63448500	1500	Hyp30p_q01_min3diffsCpG_1000win_merged72999
													chr20	63459001	63461000	2000	Hyp30p_q01_min3diffsCpG_1000win_merged73000
													chr20	63462501	63463000	500	Hyp30p_q01_min3diffsCpG_1000win_merged73001
													chr20	63464001	63465500	1500	Hyp30p_q01_min3diffsCpG_1000win_merged73002
													chr20	63466501	63468000	1500	Hyp30p_q01_min3diffsCpG_1000win_merged73003
													chr20	63476501	63477000	500	Hyp30p_q01_min3diffsCpG_1000win_merged73004
													chr20	63478001	63478500	500	Hyp30p_q01_min3diffsCpG_1000win_merged73005
													chr20	63480501	63481500	1000	Hyp30p_q01_min3diffsCpG_1000win_merged73006
													chr20	63489501	63490000	500	Hyp30p_q01_min3diffsCpG_1000win_merged73007
													chr20	63504001	63504500	500	Hyp30p_q01_min3diffsCpG_1000win_merged73008
													chr20	63505501	63506500	1000	Hyp30p_q01_min3diffsCpG_1000win_merged73009
													chr20	63509001	63510000	1000	Hyp30p_q01_min3diffsCpG_1000win_merged73010
													chr20	63511501	63512500	1000	Hyp30p_q01_min3diffsCpG_1000win_merged73011
													chr20	63516501	63518000	1500	Hyp30p_q01_min3diffsCpG_1000win_merged73012
													chr20	63527001	63527500	500	Hyp30p_q01_min3diffsCpG_1000win_merged73013
													chr20	63533001	63533500	500	Hyp30p_q01_min3diffsCpG_1000win_merged73014
													chr20	63544501	63546000	1500	Hyp30p_q01_min3diffsCpG_1000win_merged73015
													chr20	63548001	63548500	500	Hyp30p_q01_min3diffsCpG_1000win_merged73016
													chr20	63644501	63646000	1500	Hyp30p_q01_min3diffsCpG_1000win_merged73017
													chr20	63649501	63650000	500	Hyp30p_q01_min3diffsCpG_1000win_merged73018
													chr20	63753501	63759000	5500	Hyp30p_q01_min3diffsCpG_1000win_merged73019
													chr20	63760501	63762000	1500	Hyp30p_q01_min3diffsCpG_1000win_merged73020
													chr20	63763001	63766000	3000	Hyp30p_q01_min3diffsCpG_1000win_merged73021
													chr20	63767001	63770500	3500	Hyp30p_q01_min3diffsCpG_1000win_merged73022
													chr20	63771501	63772500	1000	Hyp30p_q01_min3diffsCpG_1000win_merged73023
													chr20	63773501	63774000	500	Hyp30p_q01_min3diffsCpG_1000win_merged73024
													chr20	63776001	63776500	500	Hyp30p_q01_min3diffsCpG_1000win_merged73025
													chr20	63777501	63782000	4500	Hyp30p_q01_min3diffsCpG_1000win_merged73026
													chr20	63783001	63784500	1500	Hyp30p_q01_min3diffsCpG_1000win_merged73027
													chr20	63785501	63786000	500	Hyp30p_q01_min3diffsCpG_1000win_merged73028
													chr20	63787001	63788500	1500	Hyp30p_q01_min3diffsCpG_1000win_merged73029
													chr20	63790001	63795500	5500	Hyp30p_q01_min3diffsCpG_1000win_merged73030
													chr20	63798001	63800500	2500	Hyp30p_q01_min3diffsCpG_1000win_merged73031
													chr20	63801501	63802000	500	Hyp30p_q01_min3diffsCpG_1000win_merged73032
													chr20	63803001	63805500	2500	Hyp30p_q01_min3diffsCpG_1000win_merged73033
													chr20	63812501	63814000	1500	Hyp30p_q01_min3diffsCpG_1000win_merged73034
													chr20	63817501	63818000	500	Hyp30p_q01_min3diffsCpG_1000win_merged73035
													chr20	63819501	63821000	1500	Hyp30p_q01_min3diffsCpG_1000win_merged73036
													chr20	63822001	63823500	1500	Hyp30p_q01_min3diffsCpG_1000win_merged73037
													chr20	63825501	63829000	3500	Hyp30p_q01_min3diffsCpG_1000win_merged73038
													chr20	63838501	63843500	5000	Hyp30p_q01_min3diffsCpG_1000win_merged73039
													chr20	63851001	63852000	1000	Hyp30p_q01_min3diffsCpG_1000win_merged73040
													chr20	64090001	64090500	500	Hyp30p_q01_min3diffsCpG_1000win_merged73041
													chr20	64097501	64101500	4000	Hyp30p_q01_min3diffsCpG_1000win_merged73042
													chr20	64103501	64104000	500	Hyp30p_q01_min3diffsCpG_1000win_merged73043
													chr20	64115501	64116000	500	Hyp30p_q01_min3diffsCpG_1000win_merged73044
													chr20	64121501	64122500	1000	Hyp30p_q01_min3diffsCpG_1000win_merged73045
													chr20	64125001	64125500	500	Hyp30p_q01_min3diffsCpG_1000win_merged73046
													chr20	64129001	64130500	1500	Hyp30p_q01_min3diffsCpG_1000win_merged73047
													chr20	64138501	64139000	500	Hyp30p_q01_min3diffsCpG_1000win_merged73048
													chr20	64141501	64142000	500	Hyp30p_q01_min3diffsCpG_1000win_merged73049
													chr20	64143001	64143500	500	Hyp30p_q01_min3diffsCpG_1000win_merged73050
													chr20	64149001	64149500	500	Hyp30p_q01_min3diffsCpG_1000win_merged73051
													chr20	64151501	64152500	1000	Hyp30p_q01_min3diffsCpG_1000win_merged73052
													chr20	64154501	64156000	1500	Hyp30p_q01_min3diffsCpG_1000win_merged73053
													chr20	64157001	64157500	500	Hyp30p_q01_min3diffsCpG_1000win_merged73054
													chr20	64159001	64160000	1000	Hyp30p_q01_min3diffsCpG_1000win_merged73055
													chr20	64162501	64168500	6000	Hyp30p_q01_min3diffsCpG_1000win_merged73056
													chr20	64169501	64172500	3000	Hyp30p_q01_min3diffsCpG_1000win_merged73057
													chr20	64178001	64180500	2500	Hyp30p_q01_min3diffsCpG_1000win_merged73058
													chr20	64184501	64185000	500	Hyp30p_q01_min3diffsCpG_1000win_merged73059
													chr20	64192001	64192500	500	Hyp30p_q01_min3diffsCpG_1000win_merged73060
													chr20	64196501	64197500	1000	Hyp30p_q01_min3diffsCpG_1000win_merged73061
													chr20	64200001	64202500	2500	Hyp30p_q01_min3diffsCpG_1000win_merged73062
													chr20	64283001	64283500	500	Hyp30p_q01_min3diffsCpG_1000win_merged73063
													chr20	64330001	64331000	1000	Hyp30p_q01_min3diffsCpG_1000win_merged73064
													chr21	5230501	5231500	1000	Hyp30p_q01_min3diffsCpG_1000win_merged73065
													chr21	5232501	5234000	1500	Hyp30p_q01_min3diffsCpG_1000win_merged73066
													chr21	5240001	5240500	500	Hyp30p_q01_min3diffsCpG_1000win_merged73067
													chr21	5243001	5244500	1500	Hyp30p_q01_min3diffsCpG_1000win_merged73068
													chr21	7232001	7232500	500	Hyp30p_q01_min3diffsCpG_1000win_merged73069
													chr21	7281001	7281500	500	Hyp30p_q01_min3diffsCpG_1000win_merged73070
													chr21	7303501	7304000	500	Hyp30p_q01_min3diffsCpG_1000win_merged73071
													chr21	7916001	7917000	1000	Hyp30p_q01_min3diffsCpG_1000win_merged73072
													chr21	7918001	7918500	500	Hyp30p_q01_min3diffsCpG_1000win_merged73073
													chr21	7919501	7926500	7000	Hyp30p_q01_min3diffsCpG_1000win_merged73074
													chr21	7927501	7937500	10000	Hyp30p_q01_min3diffsCpG_1000win_merged73075
													chr21	7938501	7944000	5500	Hyp30p_q01_min3diffsCpG_1000win_merged73076
													chr21	7945001	7945500	500	Hyp30p_q01_min3diffsCpG_1000win_merged73077
													chr21	7947001	7949000	2000	Hyp30p_q01_min3diffsCpG_1000win_merged73078
													chr21	7951001	7954000	3000	Hyp30p_q01_min3diffsCpG_1000win_merged73079
													chr21	7955001	7956000	1000	Hyp30p_q01_min3diffsCpG_1000win_merged73080
													chr21	7959001	7959500	500	Hyp30p_q01_min3diffsCpG_1000win_merged73081
													chr21	8237501	8238000	500	Hyp30p_q01_min3diffsCpG_1000win_merged73082
													chr21	8470001	8470500	500	Hyp30p_q01_min3diffsCpG_1000win_merged73083
													chr21	8472001	8472500	500	Hyp30p_q01_min3diffsCpG_1000win_merged73084
													chr21	8685501	8686000	500	Hyp30p_q01_min3diffsCpG_1000win_merged73085
													chr21	8687001	8687500	500	Hyp30p_q01_min3diffsCpG_1000win_merged73086
													chr21	8690001	8690500	500	Hyp30p_q01_min3diffsCpG_1000win_merged73087
													chr21	8704501	8705000	500	Hyp30p_q01_min3diffsCpG_1000win_merged73088
													chr21	8757501	8760000	2500	Hyp30p_q01_min3diffsCpG_1000win_merged73089
													chr21	8761501	8762000	500	Hyp30p_q01_min3diffsCpG_1000win_merged73090
													chr21	8764001	8764500	500	Hyp30p_q01_min3diffsCpG_1000win_merged73091
													chr21	8766001	8766500	500	Hyp30p_q01_min3diffsCpG_1000win_merged73092
													chr21	8773001	8773500	500	Hyp30p_q01_min3diffsCpG_1000win_merged73093
													chr21	8842001	8842500	500	Hyp30p_q01_min3diffsCpG_1000win_merged73094
													chr21	9003001	9003500	500	Hyp30p_q01_min3diffsCpG_1000win_merged73095
													chr21	9014001	9014500	500	Hyp30p_q01_min3diffsCpG_1000win_merged73096
													chr21	9039501	9040000	500	Hyp30p_q01_min3diffsCpG_1000win_merged73097
													chr21	9047001	9047500	500	Hyp30p_q01_min3diffsCpG_1000win_merged73098
													chr21	9293001	9293500	500	Hyp30p_q01_min3diffsCpG_1000win_merged73099
													chr21	9614001	9614500	500	Hyp30p_q01_min3diffsCpG_1000win_merged73100
													chr21	9640001	9640500	500	Hyp30p_q01_min3diffsCpG_1000win_merged73101
													chr21	9649001	9649500	500	Hyp30p_q01_min3diffsCpG_1000win_merged73102
													chr21	9651001	9651500	500	Hyp30p_q01_min3diffsCpG_1000win_merged73103
													chr21	9655001	9655500	500	Hyp30p_q01_min3diffsCpG_1000win_merged73104
													chr21	9657501	9658000	500	Hyp30p_q01_min3diffsCpG_1000win_merged73105
													chr21	9664001	9664500	500	Hyp30p_q01_min3diffsCpG_1000win_merged73106
													chr21	9675501	9677000	1500	Hyp30p_q01_min3diffsCpG_1000win_merged73107
													chr21	9722001	9724000	2000	Hyp30p_q01_min3diffsCpG_1000win_merged73108
													chr21	9727501	9728000	500	Hyp30p_q01_min3diffsCpG_1000win_merged73109
													chr21	9731501	9732000	500	Hyp30p_q01_min3diffsCpG_1000win_merged73110
													chr21	9733501	9734000	500	Hyp30p_q01_min3diffsCpG_1000win_merged73111
													chr21	9735001	9737000	2000	Hyp30p_q01_min3diffsCpG_1000win_merged73112
													chr21	9740501	9742000	1500	Hyp30p_q01_min3diffsCpG_1000win_merged73113
													chr21	9743501	9744000	500	Hyp30p_q01_min3diffsCpG_1000win_merged73114
													chr21	9750501	9752500	2000	Hyp30p_q01_min3diffsCpG_1000win_merged73115
													chr21	9753501	9754000	500	Hyp30p_q01_min3diffsCpG_1000win_merged73116
													chr21	9755501	9759500	4000	Hyp30p_q01_min3diffsCpG_1000win_merged73117
													chr21	9761001	9762000	1000	Hyp30p_q01_min3diffsCpG_1000win_merged73118
													chr21	9767001	9770500	3500	Hyp30p_q01_min3diffsCpG_1000win_merged73119
													chr21	9774501	9775000	500	Hyp30p_q01_min3diffsCpG_1000win_merged73120
													chr21	9776001	9776500	500	Hyp30p_q01_min3diffsCpG_1000win_merged73121
													chr21	9778501	9779000	500	Hyp30p_q01_min3diffsCpG_1000win_merged73122
													chr21	9784001	9784500	500	Hyp30p_q01_min3diffsCpG_1000win_merged73123
													chr21	9787001	9787500	500	Hyp30p_q01_min3diffsCpG_1000win_merged73124
													chr21	9815501	9816000	500	Hyp30p_q01_min3diffsCpG_1000win_merged73125
													chr21	9819001	9819500	500	Hyp30p_q01_min3diffsCpG_1000win_merged73126
													chr21	9820501	9821000	500	Hyp30p_q01_min3diffsCpG_1000win_merged73127
													chr21	9832501	9833000	500	Hyp30p_q01_min3diffsCpG_1000win_merged73128
													chr21	9837501	9839500	2000	Hyp30p_q01_min3diffsCpG_1000win_merged73129
													chr21	9847501	9848000	500	Hyp30p_q01_min3diffsCpG_1000win_merged73130
													chr21	9853501	9855000	1500	Hyp30p_q01_min3diffsCpG_1000win_merged73131
													chr21	9864001	9864500	500	Hyp30p_q01_min3diffsCpG_1000win_merged73132
													chr21	9917001	9917500	500	Hyp30p_q01_min3diffsCpG_1000win_merged73133
													chr21	9943501	9944000	500	Hyp30p_q01_min3diffsCpG_1000win_merged73134
													chr21	9949001	9949500	500	Hyp30p_q01_min3diffsCpG_1000win_merged73135
													chr21	9978501	9979000	500	Hyp30p_q01_min3diffsCpG_1000win_merged73136
													chr21	9992001	9992500	500	Hyp30p_q01_min3diffsCpG_1000win_merged73137
													chr21	10021001	10021500	500	Hyp30p_q01_min3diffsCpG_1000win_merged73138
													chr21	10097501	10098000	500	Hyp30p_q01_min3diffsCpG_1000win_merged73139
													chr21	10120501	10122000	1500	Hyp30p_q01_min3diffsCpG_1000win_merged73140
													chr21	10341501	10344000	2500	Hyp30p_q01_min3diffsCpG_1000win_merged73141
													chr21	10347501	10348000	500	Hyp30p_q01_min3diffsCpG_1000win_merged73142
													chr21	10354001	10354500	500	Hyp30p_q01_min3diffsCpG_1000win_merged73143
													chr21	10357501	10358000	500	Hyp30p_q01_min3diffsCpG_1000win_merged73144
													chr21	10367501	10369000	1500	Hyp30p_q01_min3diffsCpG_1000win_merged73145
													chr21	10371001	10373500	2500	Hyp30p_q01_min3diffsCpG_1000win_merged73146
													chr21	10376001	10378000	2000	Hyp30p_q01_min3diffsCpG_1000win_merged73147
													chr21	10379001	10384000	5000	Hyp30p_q01_min3diffsCpG_1000win_merged73148
													chr21	10386001	10386500	500	Hyp30p_q01_min3diffsCpG_1000win_merged73149
													chr21	10396501	10397500	1000	Hyp30p_q01_min3diffsCpG_1000win_merged73150
													chr21	10401001	10405000	4000	Hyp30p_q01_min3diffsCpG_1000win_merged73151
													chr21	10411501	10416000	4500	Hyp30p_q01_min3diffsCpG_1000win_merged73152
													chr21	10422501	10423500	1000	Hyp30p_q01_min3diffsCpG_1000win_merged73153
													chr21	10440001	10440500	500	Hyp30p_q01_min3diffsCpG_1000win_merged73154
													chr21	10447501	10448000	500	Hyp30p_q01_min3diffsCpG_1000win_merged73155
													chr21	10449501	10450000	500	Hyp30p_q01_min3diffsCpG_1000win_merged73156
													chr21	10515501	10516000	500	Hyp30p_q01_min3diffsCpG_1000win_merged73157
													chr21	10517501	10518500	1000	Hyp30p_q01_min3diffsCpG_1000win_merged73158
													chr21	10519501	10520000	500	Hyp30p_q01_min3diffsCpG_1000win_merged73159
													chr21	10523501	10524500	1000	Hyp30p_q01_min3diffsCpG_1000win_merged73160
													chr21	10537001	10539000	2000	Hyp30p_q01_min3diffsCpG_1000win_merged73161
													chr21	10541001	10542500	1500	Hyp30p_q01_min3diffsCpG_1000win_merged73162
													chr21	10544001	10544500	500	Hyp30p_q01_min3diffsCpG_1000win_merged73163
													chr21	10546501	10547000	500	Hyp30p_q01_min3diffsCpG_1000win_merged73164
													chr21	10555001	10555500	500	Hyp30p_q01_min3diffsCpG_1000win_merged73165
													chr21	10559501	10560000	500	Hyp30p_q01_min3diffsCpG_1000win_merged73166
													chr21	10564001	10565000	1000	Hyp30p_q01_min3diffsCpG_1000win_merged73167
													chr21	10572001	10572500	500	Hyp30p_q01_min3diffsCpG_1000win_merged73168
													chr21	10574001	10575000	1000	Hyp30p_q01_min3diffsCpG_1000win_merged73169
													chr21	10581501	10582000	500	Hyp30p_q01_min3diffsCpG_1000win_merged73170
													chr21	10584501	10585500	1000	Hyp30p_q01_min3diffsCpG_1000win_merged73171
													chr21	10587501	10588000	500	Hyp30p_q01_min3diffsCpG_1000win_merged73172
													chr21	10589501	10590000	500	Hyp30p_q01_min3diffsCpG_1000win_merged73173
													chr21	10591501	10592000	500	Hyp30p_q01_min3diffsCpG_1000win_merged73174
													chr21	10594501	10596500	2000	Hyp30p_q01_min3diffsCpG_1000win_merged73175
													chr21	10598501	10599000	500	Hyp30p_q01_min3diffsCpG_1000win_merged73176
													chr21	10600001	10601500	1500	Hyp30p_q01_min3diffsCpG_1000win_merged73177
													chr21	10606501	10607500	1000	Hyp30p_q01_min3diffsCpG_1000win_merged73178
													chr21	10615001	10616000	1000	Hyp30p_q01_min3diffsCpG_1000win_merged73179
													chr21	10620501	10621000	500	Hyp30p_q01_min3diffsCpG_1000win_merged73180
													chr21	10631001	10631500	500	Hyp30p_q01_min3diffsCpG_1000win_merged73181
													chr21	10638001	10638500	500	Hyp30p_q01_min3diffsCpG_1000win_merged73182
													chr21	10643501	10644000	500	Hyp30p_q01_min3diffsCpG_1000win_merged73183
													chr21	10651001	10653000	2000	Hyp30p_q01_min3diffsCpG_1000win_merged73184
													chr21	10654501	10655000	500	Hyp30p_q01_min3diffsCpG_1000win_merged73185
													chr21	10657001	10659500	2500	Hyp30p_q01_min3diffsCpG_1000win_merged73186
													chr21	10661501	10662000	500	Hyp30p_q01_min3diffsCpG_1000win_merged73187
													chr21	10663001	10663500	500	Hyp30p_q01_min3diffsCpG_1000win_merged73188
													chr21	10664501	10665000	500	Hyp30p_q01_min3diffsCpG_1000win_merged73189
													chr21	10666001	10666500	500	Hyp30p_q01_min3diffsCpG_1000win_merged73190
													chr21	10668001	10668500	500	Hyp30p_q01_min3diffsCpG_1000win_merged73191
													chr21	10670001	10670500	500	Hyp30p_q01_min3diffsCpG_1000win_merged73192
													chr21	10674001	10675500	1500	Hyp30p_q01_min3diffsCpG_1000win_merged73193
													chr21	10677001	10680000	3000	Hyp30p_q01_min3diffsCpG_1000win_merged73194
													chr21	10681501	10682000	500	Hyp30p_q01_min3diffsCpG_1000win_merged73195
													chr21	10683501	10684500	1000	Hyp30p_q01_min3diffsCpG_1000win_merged73196
													chr21	10687501	10688000	500	Hyp30p_q01_min3diffsCpG_1000win_merged73197
													chr21	10689001	10690500	1500	Hyp30p_q01_min3diffsCpG_1000win_merged73198
													chr21	10693001	10696000	3000	Hyp30p_q01_min3diffsCpG_1000win_merged73199
													chr21	10697001	10698500	1500	Hyp30p_q01_min3diffsCpG_1000win_merged73200
													chr21	10701001	10702500	1500	Hyp30p_q01_min3diffsCpG_1000win_merged73201
													chr21	10709501	10710000	500	Hyp30p_q01_min3diffsCpG_1000win_merged73202
													chr21	10711501	10712500	1000	Hyp30p_q01_min3diffsCpG_1000win_merged73203
													chr21	10714001	10714500	500	Hyp30p_q01_min3diffsCpG_1000win_merged73204
													chr21	10715501	10717000	1500	Hyp30p_q01_min3diffsCpG_1000win_merged73205
													chr21	10721501	10722000	500	Hyp30p_q01_min3diffsCpG_1000win_merged73206
													chr21	10723501	10725000	1500	Hyp30p_q01_min3diffsCpG_1000win_merged73207
													chr21	10726501	10730500	4000	Hyp30p_q01_min3diffsCpG_1000win_merged73208
													chr21	10731501	10733000	1500	Hyp30p_q01_min3diffsCpG_1000win_merged73209
													chr21	10734501	10738000	3500	Hyp30p_q01_min3diffsCpG_1000win_merged73210
													chr21	10739501	10740500	1000	Hyp30p_q01_min3diffsCpG_1000win_merged73211
													chr21	10767501	10768000	500	Hyp30p_q01_min3diffsCpG_1000win_merged73212
													chr21	10770001	10771000	1000	Hyp30p_q01_min3diffsCpG_1000win_merged73213
													chr21	10775001	10775500	500	Hyp30p_q01_min3diffsCpG_1000win_merged73214
													chr21	13000501	13001000	500	Hyp30p_q01_min3diffsCpG_1000win_merged73215
													chr21	13003001	13004000	1000	Hyp30p_q01_min3diffsCpG_1000win_merged73216
													chr21	13011001	13012500	1500	Hyp30p_q01_min3diffsCpG_1000win_merged73217
													chr21	13028501	13029000	500	Hyp30p_q01_min3diffsCpG_1000win_merged73218
													chr21	13253001	13253500	500	Hyp30p_q01_min3diffsCpG_1000win_merged73219
													chr21	13372501	13375000	2500	Hyp30p_q01_min3diffsCpG_1000win_merged73220
													chr21	13376501	13377000	500	Hyp30p_q01_min3diffsCpG_1000win_merged73221
													chr21	13378501	13379500	1000	Hyp30p_q01_min3diffsCpG_1000win_merged73222
													chr21	13381001	13381500	500	Hyp30p_q01_min3diffsCpG_1000win_merged73223
													chr21	13411001	13411500	500	Hyp30p_q01_min3diffsCpG_1000win_merged73224
													chr21	13424501	13425000	500	Hyp30p_q01_min3diffsCpG_1000win_merged73225
													chr21	13476001	13476500	500	Hyp30p_q01_min3diffsCpG_1000win_merged73226
													chr21	13499001	13499500	500	Hyp30p_q01_min3diffsCpG_1000win_merged73227
													chr21	13516001	13517500	1500	Hyp30p_q01_min3diffsCpG_1000win_merged73228
													chr21	13525001	13525500	500	Hyp30p_q01_min3diffsCpG_1000win_merged73229
													chr21	13535501	13536000	500	Hyp30p_q01_min3diffsCpG_1000win_merged73230
													chr21	13550001	13550500	500	Hyp30p_q01_min3diffsCpG_1000win_merged73231
													chr21	13553501	13554000	500	Hyp30p_q01_min3diffsCpG_1000win_merged73232
													chr21	13571501	13572500	1000	Hyp30p_q01_min3diffsCpG_1000win_merged73233
													chr21	13826001	13828000	2000	Hyp30p_q01_min3diffsCpG_1000win_merged73234
													chr21	13843501	13845000	1500	Hyp30p_q01_min3diffsCpG_1000win_merged73235
													chr21	13848001	13849500	1500	Hyp30p_q01_min3diffsCpG_1000win_merged73236
													chr21	13861501	13862000	500	Hyp30p_q01_min3diffsCpG_1000win_merged73237
													chr21	13872501	13873000	500	Hyp30p_q01_min3diffsCpG_1000win_merged73238
													chr21	13875001	13875500	500	Hyp30p_q01_min3diffsCpG_1000win_merged73239
													chr21	13889001	13889500	500	Hyp30p_q01_min3diffsCpG_1000win_merged73240
													chr21	13894501	13895000	500	Hyp30p_q01_min3diffsCpG_1000win_merged73241
													chr21	13897001	13898000	1000	Hyp30p_q01_min3diffsCpG_1000win_merged73242
													chr21	13907501	13909000	1500	Hyp30p_q01_min3diffsCpG_1000win_merged73243
													chr21	13936501	13937500	1000	Hyp30p_q01_min3diffsCpG_1000win_merged73244
													chr21	13983501	13984000	500	Hyp30p_q01_min3diffsCpG_1000win_merged73245
													chr21	13995001	13995500	500	Hyp30p_q01_min3diffsCpG_1000win_merged73246
													chr21	14006501	14008500	2000	Hyp30p_q01_min3diffsCpG_1000win_merged73247
													chr21	14010501	14013000	2500	Hyp30p_q01_min3diffsCpG_1000win_merged73248
													chr21	14016501	14017000	500	Hyp30p_q01_min3diffsCpG_1000win_merged73249
													chr21	14070001	14071500	1500	Hyp30p_q01_min3diffsCpG_1000win_merged73250
													chr21	14072501	14075500	3000	Hyp30p_q01_min3diffsCpG_1000win_merged73251
													chr21	14077501	14078000	500	Hyp30p_q01_min3diffsCpG_1000win_merged73252
													chr21	14079001	14085500	6500	Hyp30p_q01_min3diffsCpG_1000win_merged73253
													chr21	14092001	14092500	500	Hyp30p_q01_min3diffsCpG_1000win_merged73254
													chr21	14096501	14097000	500	Hyp30p_q01_min3diffsCpG_1000win_merged73255
													chr21	14102501	14103000	500	Hyp30p_q01_min3diffsCpG_1000win_merged73256
													chr21	14114501	14116500	2000	Hyp30p_q01_min3diffsCpG_1000win_merged73257
													chr21	14119001	14119500	500	Hyp30p_q01_min3diffsCpG_1000win_merged73258
													chr21	14121501	14122000	500	Hyp30p_q01_min3diffsCpG_1000win_merged73259
													chr21	14123501	14124000	500	Hyp30p_q01_min3diffsCpG_1000win_merged73260
													chr21	14125501	14126000	500	Hyp30p_q01_min3diffsCpG_1000win_merged73261
													chr21	14149501	14150000	500	Hyp30p_q01_min3diffsCpG_1000win_merged73262
													chr21	14166501	14167500	1000	Hyp30p_q01_min3diffsCpG_1000win_merged73263
													chr21	14174501	14175000	500	Hyp30p_q01_min3diffsCpG_1000win_merged73264
													chr21	14179501	14180000	500	Hyp30p_q01_min3diffsCpG_1000win_merged73265
													chr21	14192001	14192500	500	Hyp30p_q01_min3diffsCpG_1000win_merged73266
													chr21	14213501	14214000	500	Hyp30p_q01_min3diffsCpG_1000win_merged73267
													chr21	14224501	14225000	500	Hyp30p_q01_min3diffsCpG_1000win_merged73268
													chr21	14234501	14235500	1000	Hyp30p_q01_min3diffsCpG_1000win_merged73269
													chr21	14249501	14250000	500	Hyp30p_q01_min3diffsCpG_1000win_merged73270
													chr21	14316001	14316500	500	Hyp30p_q01_min3diffsCpG_1000win_merged73271
													chr21	14321001	14322000	1000	Hyp30p_q01_min3diffsCpG_1000win_merged73272
													chr21	14352001	14352500	500	Hyp30p_q01_min3diffsCpG_1000win_merged73273
													chr21	14417001	14417500	500	Hyp30p_q01_min3diffsCpG_1000win_merged73274
													chr21	14429001	14429500	500	Hyp30p_q01_min3diffsCpG_1000win_merged73275
													chr21	14464001	14464500	500	Hyp30p_q01_min3diffsCpG_1000win_merged73276
													chr21	14473001	14473500	500	Hyp30p_q01_min3diffsCpG_1000win_merged73277
													chr21	14483001	14483500	500	Hyp30p_q01_min3diffsCpG_1000win_merged73278
													chr21	14497001	14497500	500	Hyp30p_q01_min3diffsCpG_1000win_merged73279
													chr21	14510001	14510500	500	Hyp30p_q01_min3diffsCpG_1000win_merged73280
													chr21	14518001	14518500	500	Hyp30p_q01_min3diffsCpG_1000win_merged73281
													chr21	14534501	14535000	500	Hyp30p_q01_min3diffsCpG_1000win_merged73282
													chr21	14610001	14611000	1000	Hyp30p_q01_min3diffsCpG_1000win_merged73283
													chr21	14621001	14621500	500	Hyp30p_q01_min3diffsCpG_1000win_merged73284
													chr21	14643501	14644500	1000	Hyp30p_q01_min3diffsCpG_1000win_merged73285
													chr21	14661501	14662000	500	Hyp30p_q01_min3diffsCpG_1000win_merged73286
													chr21	14677501	14679000	1500	Hyp30p_q01_min3diffsCpG_1000win_merged73287
													chr21	14779001	14779500	500	Hyp30p_q01_min3diffsCpG_1000win_merged73288
													chr21	15924501	15925000	500	Hyp30p_q01_min3diffsCpG_1000win_merged73289
													chr21	15936001	15936500	500	Hyp30p_q01_min3diffsCpG_1000win_merged73290
													chr21	15954501	15955000	500	Hyp30p_q01_min3diffsCpG_1000win_merged73291
													chr21	15960501	15961500	1000	Hyp30p_q01_min3diffsCpG_1000win_merged73292
													chr21	15984501	15985000	500	Hyp30p_q01_min3diffsCpG_1000win_merged73293
													chr21	16002501	16003000	500	Hyp30p_q01_min3diffsCpG_1000win_merged73294
													chr21	16019501	16020000	500	Hyp30p_q01_min3diffsCpG_1000win_merged73295
													chr21	16070001	16070500	500	Hyp30p_q01_min3diffsCpG_1000win_merged73296
													chr21	16127501	16128000	500	Hyp30p_q01_min3diffsCpG_1000win_merged73297
													chr21	16827501	16828000	500	Hyp30p_q01_min3diffsCpG_1000win_merged73298
													chr21	16892501	16893000	500	Hyp30p_q01_min3diffsCpG_1000win_merged73299
													chr21	17022501	17023000	500	Hyp30p_q01_min3diffsCpG_1000win_merged73300
													chr21	17062001	17062500	500	Hyp30p_q01_min3diffsCpG_1000win_merged73301
													chr21	17090501	17091000	500	Hyp30p_q01_min3diffsCpG_1000win_merged73302
													chr21	17121501	17123500	2000	Hyp30p_q01_min3diffsCpG_1000win_merged73303
													chr21	17169501	17170000	500	Hyp30p_q01_min3diffsCpG_1000win_merged73304
													chr21	17216501	17217000	500	Hyp30p_q01_min3diffsCpG_1000win_merged73305
													chr21	17248001	17249000	1000	Hyp30p_q01_min3diffsCpG_1000win_merged73306
													chr21	17256001	17256500	500	Hyp30p_q01_min3diffsCpG_1000win_merged73307
													chr21	17261001	17261500	500	Hyp30p_q01_min3diffsCpG_1000win_merged73308
													chr21	17271501	17272000	500	Hyp30p_q01_min3diffsCpG_1000win_merged73309
													chr21	17277001	17277500	500	Hyp30p_q01_min3diffsCpG_1000win_merged73310
													chr21	17296001	17296500	500	Hyp30p_q01_min3diffsCpG_1000win_merged73311
													chr21	17304501	17305000	500	Hyp30p_q01_min3diffsCpG_1000win_merged73312
													chr21	17306501	17307000	500	Hyp30p_q01_min3diffsCpG_1000win_merged73313
													chr21	17308501	17309500	1000	Hyp30p_q01_min3diffsCpG_1000win_merged73314
													chr21	17327501	17328000	500	Hyp30p_q01_min3diffsCpG_1000win_merged73315
													chr21	17343501	17344000	500	Hyp30p_q01_min3diffsCpG_1000win_merged73316
													chr21	17352501	17353000	500	Hyp30p_q01_min3diffsCpG_1000win_merged73317
													chr21	17693501	17694500	1000	Hyp30p_q01_min3diffsCpG_1000win_merged73318
													chr21	17698001	17698500	500	Hyp30p_q01_min3diffsCpG_1000win_merged73319
													chr21	17699501	17700000	500	Hyp30p_q01_min3diffsCpG_1000win_merged73320
													chr21	17724501	17725000	500	Hyp30p_q01_min3diffsCpG_1000win_merged73321
													chr21	17732001	17732500	500	Hyp30p_q01_min3diffsCpG_1000win_merged73322
													chr21	17767001	17767500	500	Hyp30p_q01_min3diffsCpG_1000win_merged73323
													chr21	17831501	17832000	500	Hyp30p_q01_min3diffsCpG_1000win_merged73324
													chr21	17833501	17834000	500	Hyp30p_q01_min3diffsCpG_1000win_merged73325
													chr21	17849501	17850000	500	Hyp30p_q01_min3diffsCpG_1000win_merged73326
													chr21	17857001	17857500	500	Hyp30p_q01_min3diffsCpG_1000win_merged73327
													chr21	17864501	17865000	500	Hyp30p_q01_min3diffsCpG_1000win_merged73328
													chr21	17878001	17879500	1500	Hyp30p_q01_min3diffsCpG_1000win_merged73329
													chr21	17884501	17885000	500	Hyp30p_q01_min3diffsCpG_1000win_merged73330
													chr21	17891001	17891500	500	Hyp30p_q01_min3diffsCpG_1000win_merged73331
													chr21	17902001	17902500	500	Hyp30p_q01_min3diffsCpG_1000win_merged73332
													chr21	17906001	17906500	500	Hyp30p_q01_min3diffsCpG_1000win_merged73333
													chr21	17912001	17912500	500	Hyp30p_q01_min3diffsCpG_1000win_merged73334
													chr21	17915501	17916000	500	Hyp30p_q01_min3diffsCpG_1000win_merged73335
													chr21	17938501	17939000	500	Hyp30p_q01_min3diffsCpG_1000win_merged73336
													chr21	18096001	18096500	500	Hyp30p_q01_min3diffsCpG_1000win_merged73337
													chr21	18116501	18117000	500	Hyp30p_q01_min3diffsCpG_1000win_merged73338
													chr21	18123501	18124500	1000	Hyp30p_q01_min3diffsCpG_1000win_merged73339
													chr21	18150501	18151000	500	Hyp30p_q01_min3diffsCpG_1000win_merged73340
													chr21	18171001	18171500	500	Hyp30p_q01_min3diffsCpG_1000win_merged73341
													chr21	18181501	18182000	500	Hyp30p_q01_min3diffsCpG_1000win_merged73342
													chr21	18195001	18195500	500	Hyp30p_q01_min3diffsCpG_1000win_merged73343
													chr21	18202001	18202500	500	Hyp30p_q01_min3diffsCpG_1000win_merged73344
													chr21	18210001	18210500	500	Hyp30p_q01_min3diffsCpG_1000win_merged73345
													chr21	18231501	18232000	500	Hyp30p_q01_min3diffsCpG_1000win_merged73346
													chr21	18234001	18234500	500	Hyp30p_q01_min3diffsCpG_1000win_merged73347
													chr21	18241501	18242000	500	Hyp30p_q01_min3diffsCpG_1000win_merged73348
													chr21	18264001	18264500	500	Hyp30p_q01_min3diffsCpG_1000win_merged73349
													chr21	18267001	18267500	500	Hyp30p_q01_min3diffsCpG_1000win_merged73350
													chr21	18275501	18276000	500	Hyp30p_q01_min3diffsCpG_1000win_merged73351
													chr21	18278501	18279000	500	Hyp30p_q01_min3diffsCpG_1000win_merged73352
													chr21	18280001	18280500	500	Hyp30p_q01_min3diffsCpG_1000win_merged73353
													chr21	18281501	18282000	500	Hyp30p_q01_min3diffsCpG_1000win_merged73354
													chr21	18284501	18285000	500	Hyp30p_q01_min3diffsCpG_1000win_merged73355
													chr21	18293001	18294500	1500	Hyp30p_q01_min3diffsCpG_1000win_merged73356
													chr21	18295501	18296000	500	Hyp30p_q01_min3diffsCpG_1000win_merged73357
													chr21	18299501	18300000	500	Hyp30p_q01_min3diffsCpG_1000win_merged73358
													chr21	18305001	18305500	500	Hyp30p_q01_min3diffsCpG_1000win_merged73359
													chr21	18313001	18313500	500	Hyp30p_q01_min3diffsCpG_1000win_merged73360
													chr21	18316501	18317000	500	Hyp30p_q01_min3diffsCpG_1000win_merged73361
													chr21	18319501	18320000	500	Hyp30p_q01_min3diffsCpG_1000win_merged73362
													chr21	18321501	18322000	500	Hyp30p_q01_min3diffsCpG_1000win_merged73363
													chr21	18330001	18330500	500	Hyp30p_q01_min3diffsCpG_1000win_merged73364
													chr21	18359001	18359500	500	Hyp30p_q01_min3diffsCpG_1000win_merged73365
													chr21	18374001	18374500	500	Hyp30p_q01_min3diffsCpG_1000win_merged73366
													chr21	18391501	18392000	500	Hyp30p_q01_min3diffsCpG_1000win_merged73367
													chr21	18396501	18397000	500	Hyp30p_q01_min3diffsCpG_1000win_merged73368
													chr21	18402001	18402500	500	Hyp30p_q01_min3diffsCpG_1000win_merged73369
													chr21	18419001	18419500	500	Hyp30p_q01_min3diffsCpG_1000win_merged73370
													chr21	18422501	18423000	500	Hyp30p_q01_min3diffsCpG_1000win_merged73371
													chr21	18440001	18440500	500	Hyp30p_q01_min3diffsCpG_1000win_merged73372
													chr21	18443001	18444500	1500	Hyp30p_q01_min3diffsCpG_1000win_merged73373
													chr21	18458001	18458500	500	Hyp30p_q01_min3diffsCpG_1000win_merged73374
													chr21	18463501	18464000	500	Hyp30p_q01_min3diffsCpG_1000win_merged73375
													chr21	18475001	18475500	500	Hyp30p_q01_min3diffsCpG_1000win_merged73376
													chr21	18489501	18490000	500	Hyp30p_q01_min3diffsCpG_1000win_merged73377
													chr21	18493501	18494000	500	Hyp30p_q01_min3diffsCpG_1000win_merged73378
													chr21	18532501	18533500	1000	Hyp30p_q01_min3diffsCpG_1000win_merged73379
													chr21	18568001	18568500	500	Hyp30p_q01_min3diffsCpG_1000win_merged73380
													chr21	18575001	18575500	500	Hyp30p_q01_min3diffsCpG_1000win_merged73381
													chr21	18590001	18590500	500	Hyp30p_q01_min3diffsCpG_1000win_merged73382
													chr21	18596501	18597000	500	Hyp30p_q01_min3diffsCpG_1000win_merged73383
													chr21	18669001	18669500	500	Hyp30p_q01_min3diffsCpG_1000win_merged73384
													chr21	18733501	18734000	500	Hyp30p_q01_min3diffsCpG_1000win_merged73385
													chr21	18758501	18760500	2000	Hyp30p_q01_min3diffsCpG_1000win_merged73386
													chr21	18764501	18765000	500	Hyp30p_q01_min3diffsCpG_1000win_merged73387
													chr21	18791501	18792000	500	Hyp30p_q01_min3diffsCpG_1000win_merged73388
													chr21	18798501	18799000	500	Hyp30p_q01_min3diffsCpG_1000win_merged73389
													chr21	18801001	18801500	500	Hyp30p_q01_min3diffsCpG_1000win_merged73390
													chr21	18820501	18821000	500	Hyp30p_q01_min3diffsCpG_1000win_merged73391
													chr21	18829501	18830000	500	Hyp30p_q01_min3diffsCpG_1000win_merged73392
													chr21	18857001	18857500	500	Hyp30p_q01_min3diffsCpG_1000win_merged73393
													chr21	18875501	18876000	500	Hyp30p_q01_min3diffsCpG_1000win_merged73394
													chr21	18878001	18878500	500	Hyp30p_q01_min3diffsCpG_1000win_merged73395
													chr21	18883501	18884000	500	Hyp30p_q01_min3diffsCpG_1000win_merged73396
													chr21	18913501	18914000	500	Hyp30p_q01_min3diffsCpG_1000win_merged73397
													chr21	18917001	18917500	500	Hyp30p_q01_min3diffsCpG_1000win_merged73398
													chr21	18918501	18919000	500	Hyp30p_q01_min3diffsCpG_1000win_merged73399
													chr21	18947501	18948000	500	Hyp30p_q01_min3diffsCpG_1000win_merged73400
													chr21	18950001	18952500	2500	Hyp30p_q01_min3diffsCpG_1000win_merged73401
													chr21	18965001	18965500	500	Hyp30p_q01_min3diffsCpG_1000win_merged73402
													chr21	18966501	18967000	500	Hyp30p_q01_min3diffsCpG_1000win_merged73403
													chr21	18970001	18970500	500	Hyp30p_q01_min3diffsCpG_1000win_merged73404
													chr21	18975501	18976000	500	Hyp30p_q01_min3diffsCpG_1000win_merged73405
													chr21	18983501	18984000	500	Hyp30p_q01_min3diffsCpG_1000win_merged73406
													chr21	18987001	18988000	1000	Hyp30p_q01_min3diffsCpG_1000win_merged73407
													chr21	18989001	18990500	1500	Hyp30p_q01_min3diffsCpG_1000win_merged73408
													chr21	19021001	19022000	1000	Hyp30p_q01_min3diffsCpG_1000win_merged73409
													chr21	19035501	19036000	500	Hyp30p_q01_min3diffsCpG_1000win_merged73410
													chr21	19037001	19037500	500	Hyp30p_q01_min3diffsCpG_1000win_merged73411
													chr21	19076501	19077000	500	Hyp30p_q01_min3diffsCpG_1000win_merged73412
													chr21	19078001	19078500	500	Hyp30p_q01_min3diffsCpG_1000win_merged73413
													chr21	19079501	19080500	1000	Hyp30p_q01_min3diffsCpG_1000win_merged73414
													chr21	19082001	19083000	1000	Hyp30p_q01_min3diffsCpG_1000win_merged73415
													chr21	19096501	19097000	500	Hyp30p_q01_min3diffsCpG_1000win_merged73416
													chr21	19103501	19104500	1000	Hyp30p_q01_min3diffsCpG_1000win_merged73417
													chr21	19120001	19120500	500	Hyp30p_q01_min3diffsCpG_1000win_merged73418
													chr21	19128001	19128500	500	Hyp30p_q01_min3diffsCpG_1000win_merged73419
													chr21	19138501	19139000	500	Hyp30p_q01_min3diffsCpG_1000win_merged73420
													chr21	19146501	19147000	500	Hyp30p_q01_min3diffsCpG_1000win_merged73421
													chr21	19155001	19155500	500	Hyp30p_q01_min3diffsCpG_1000win_merged73422
													chr21	19163001	19164000	1000	Hyp30p_q01_min3diffsCpG_1000win_merged73423
													chr21	19183501	19184000	500	Hyp30p_q01_min3diffsCpG_1000win_merged73424
													chr21	19188501	19189000	500	Hyp30p_q01_min3diffsCpG_1000win_merged73425
													chr21	19214001	19214500	500	Hyp30p_q01_min3diffsCpG_1000win_merged73426
													chr21	19217001	19218000	1000	Hyp30p_q01_min3diffsCpG_1000win_merged73427
													chr21	19224001	19224500	500	Hyp30p_q01_min3diffsCpG_1000win_merged73428
													chr21	19234001	19234500	500	Hyp30p_q01_min3diffsCpG_1000win_merged73429
													chr21	19236001	19237000	1000	Hyp30p_q01_min3diffsCpG_1000win_merged73430
													chr21	19244501	19246500	2000	Hyp30p_q01_min3diffsCpG_1000win_merged73431
													chr21	19263501	19264000	500	Hyp30p_q01_min3diffsCpG_1000win_merged73432
													chr21	19282001	19282500	500	Hyp30p_q01_min3diffsCpG_1000win_merged73433
													chr21	19285001	19285500	500	Hyp30p_q01_min3diffsCpG_1000win_merged73434
													chr21	19288501	19289000	500	Hyp30p_q01_min3diffsCpG_1000win_merged73435
													chr21	19306501	19307000	500	Hyp30p_q01_min3diffsCpG_1000win_merged73436
													chr21	19376001	19376500	500	Hyp30p_q01_min3diffsCpG_1000win_merged73437
													chr21	19408501	19409000	500	Hyp30p_q01_min3diffsCpG_1000win_merged73438
													chr21	19417501	19418000	500	Hyp30p_q01_min3diffsCpG_1000win_merged73439
													chr21	19424001	19424500	500	Hyp30p_q01_min3diffsCpG_1000win_merged73440
													chr21	19458501	19459000	500	Hyp30p_q01_min3diffsCpG_1000win_merged73441
													chr21	19468501	19469000	500	Hyp30p_q01_min3diffsCpG_1000win_merged73442
													chr21	19479001	19479500	500	Hyp30p_q01_min3diffsCpG_1000win_merged73443
													chr21	19493501	19494500	1000	Hyp30p_q01_min3diffsCpG_1000win_merged73444
													chr21	19508001	19508500	500	Hyp30p_q01_min3diffsCpG_1000win_merged73445
													chr21	19513001	19514000	1000	Hyp30p_q01_min3diffsCpG_1000win_merged73446
													chr21	19524501	19525000	500	Hyp30p_q01_min3diffsCpG_1000win_merged73447
													chr21	19543501	19545000	1500	Hyp30p_q01_min3diffsCpG_1000win_merged73448
													chr21	19561001	19561500	500	Hyp30p_q01_min3diffsCpG_1000win_merged73449
													chr21	19586501	19587000	500	Hyp30p_q01_min3diffsCpG_1000win_merged73450
													chr21	19591501	19592000	500	Hyp30p_q01_min3diffsCpG_1000win_merged73451
													chr21	19654501	19655000	500	Hyp30p_q01_min3diffsCpG_1000win_merged73452
													chr21	19735501	19736000	500	Hyp30p_q01_min3diffsCpG_1000win_merged73453
													chr21	19783501	19784000	500	Hyp30p_q01_min3diffsCpG_1000win_merged73454
													chr21	19825501	19826000	500	Hyp30p_q01_min3diffsCpG_1000win_merged73455
													chr21	19853501	19854500	1000	Hyp30p_q01_min3diffsCpG_1000win_merged73456
													chr21	19871501	19872000	500	Hyp30p_q01_min3diffsCpG_1000win_merged73457
													chr21	19877501	19878000	500	Hyp30p_q01_min3diffsCpG_1000win_merged73458
													chr21	19886501	19887000	500	Hyp30p_q01_min3diffsCpG_1000win_merged73459
													chr21	19899001	19901000	2000	Hyp30p_q01_min3diffsCpG_1000win_merged73460
													chr21	19912001	19913000	1000	Hyp30p_q01_min3diffsCpG_1000win_merged73461
													chr21	19939001	19939500	500	Hyp30p_q01_min3diffsCpG_1000win_merged73462
													chr21	19941001	19941500	500	Hyp30p_q01_min3diffsCpG_1000win_merged73463
													chr21	19970501	19971000	500	Hyp30p_q01_min3diffsCpG_1000win_merged73464
													chr21	19995501	19996000	500	Hyp30p_q01_min3diffsCpG_1000win_merged73465
													chr21	19999501	20000000	500	Hyp30p_q01_min3diffsCpG_1000win_merged73466
													chr21	20019001	20020500	1500	Hyp30p_q01_min3diffsCpG_1000win_merged73467
													chr21	20045001	20045500	500	Hyp30p_q01_min3diffsCpG_1000win_merged73468
													chr21	20048001	20049000	1000	Hyp30p_q01_min3diffsCpG_1000win_merged73469
													chr21	20061501	20062000	500	Hyp30p_q01_min3diffsCpG_1000win_merged73470
													chr21	20078001	20079000	1000	Hyp30p_q01_min3diffsCpG_1000win_merged73471
													chr21	20091001	20092000	1000	Hyp30p_q01_min3diffsCpG_1000win_merged73472
													chr21	20103001	20105500	2500	Hyp30p_q01_min3diffsCpG_1000win_merged73473
													chr21	20123501	20124000	500	Hyp30p_q01_min3diffsCpG_1000win_merged73474
													chr21	20149501	20150000	500	Hyp30p_q01_min3diffsCpG_1000win_merged73475
													chr21	20151001	20151500	500	Hyp30p_q01_min3diffsCpG_1000win_merged73476
													chr21	20173501	20174000	500	Hyp30p_q01_min3diffsCpG_1000win_merged73477
													chr21	20175501	20176500	1000	Hyp30p_q01_min3diffsCpG_1000win_merged73478
													chr21	20179501	20180500	1000	Hyp30p_q01_min3diffsCpG_1000win_merged73479
													chr21	20205001	20205500	500	Hyp30p_q01_min3diffsCpG_1000win_merged73480
													chr21	20244001	20244500	500	Hyp30p_q01_min3diffsCpG_1000win_merged73481
													chr21	20253501	20254500	1000	Hyp30p_q01_min3diffsCpG_1000win_merged73482
													chr21	20262501	20263000	500	Hyp30p_q01_min3diffsCpG_1000win_merged73483
													chr21	20264501	20265000	500	Hyp30p_q01_min3diffsCpG_1000win_merged73484
													chr21	20270001	20270500	500	Hyp30p_q01_min3diffsCpG_1000win_merged73485
													chr21	20282001	20282500	500	Hyp30p_q01_min3diffsCpG_1000win_merged73486
													chr21	20295501	20296000	500	Hyp30p_q01_min3diffsCpG_1000win_merged73487
													chr21	20320501	20321000	500	Hyp30p_q01_min3diffsCpG_1000win_merged73488
													chr21	20347501	20348000	500	Hyp30p_q01_min3diffsCpG_1000win_merged73489
													chr21	20353001	20355500	2500	Hyp30p_q01_min3diffsCpG_1000win_merged73490
													chr21	20366501	20367000	500	Hyp30p_q01_min3diffsCpG_1000win_merged73491
													chr21	20388501	20389500	1000	Hyp30p_q01_min3diffsCpG_1000win_merged73492
													chr21	20396501	20397500	1000	Hyp30p_q01_min3diffsCpG_1000win_merged73493
													chr21	20403001	20403500	500	Hyp30p_q01_min3diffsCpG_1000win_merged73494
													chr21	20405001	20405500	500	Hyp30p_q01_min3diffsCpG_1000win_merged73495
													chr21	20410001	20410500	500	Hyp30p_q01_min3diffsCpG_1000win_merged73496
													chr21	20418501	20419000	500	Hyp30p_q01_min3diffsCpG_1000win_merged73497
													chr21	20425001	20426500	1500	Hyp30p_q01_min3diffsCpG_1000win_merged73498
													chr21	20429501	20430000	500	Hyp30p_q01_min3diffsCpG_1000win_merged73499
													chr21	20432501	20433500	1000	Hyp30p_q01_min3diffsCpG_1000win_merged73500
													chr21	20435001	20435500	500	Hyp30p_q01_min3diffsCpG_1000win_merged73501
													chr21	20441501	20442000	500	Hyp30p_q01_min3diffsCpG_1000win_merged73502
													chr21	20451501	20452000	500	Hyp30p_q01_min3diffsCpG_1000win_merged73503
													chr21	20460001	20460500	500	Hyp30p_q01_min3diffsCpG_1000win_merged73504
													chr21	20501001	20502500	1500	Hyp30p_q01_min3diffsCpG_1000win_merged73505
													chr21	20507001	20508500	1500	Hyp30p_q01_min3diffsCpG_1000win_merged73506
													chr21	20510501	20511000	500	Hyp30p_q01_min3diffsCpG_1000win_merged73507
													chr21	20513001	20513500	500	Hyp30p_q01_min3diffsCpG_1000win_merged73508
													chr21	20515001	20515500	500	Hyp30p_q01_min3diffsCpG_1000win_merged73509
													chr21	20524501	20525000	500	Hyp30p_q01_min3diffsCpG_1000win_merged73510
													chr21	20531501	20532000	500	Hyp30p_q01_min3diffsCpG_1000win_merged73511
													chr21	20534001	20534500	500	Hyp30p_q01_min3diffsCpG_1000win_merged73512
													chr21	20536001	20536500	500	Hyp30p_q01_min3diffsCpG_1000win_merged73513
													chr21	20538501	20540000	1500	Hyp30p_q01_min3diffsCpG_1000win_merged73514
													chr21	20545501	20546000	500	Hyp30p_q01_min3diffsCpG_1000win_merged73515
													chr21	20547501	20549000	1500	Hyp30p_q01_min3diffsCpG_1000win_merged73516
													chr21	20561501	20563000	1500	Hyp30p_q01_min3diffsCpG_1000win_merged73517
													chr21	20566001	20566500	500	Hyp30p_q01_min3diffsCpG_1000win_merged73518
													chr21	20575001	20575500	500	Hyp30p_q01_min3diffsCpG_1000win_merged73519
													chr21	20578001	20578500	500	Hyp30p_q01_min3diffsCpG_1000win_merged73520
													chr21	20584001	20585000	1000	Hyp30p_q01_min3diffsCpG_1000win_merged73521
													chr21	20595001	20596000	1000	Hyp30p_q01_min3diffsCpG_1000win_merged73522
													chr21	20603501	20604000	500	Hyp30p_q01_min3diffsCpG_1000win_merged73523
													chr21	20605001	20605500	500	Hyp30p_q01_min3diffsCpG_1000win_merged73524
													chr21	20627501	20628000	500	Hyp30p_q01_min3diffsCpG_1000win_merged73525
													chr21	20630501	20631000	500	Hyp30p_q01_min3diffsCpG_1000win_merged73526
													chr21	20640501	20641000	500	Hyp30p_q01_min3diffsCpG_1000win_merged73527
													chr21	20642501	20643000	500	Hyp30p_q01_min3diffsCpG_1000win_merged73528
													chr21	20645501	20647000	1500	Hyp30p_q01_min3diffsCpG_1000win_merged73529
													chr21	20683501	20684500	1000	Hyp30p_q01_min3diffsCpG_1000win_merged73530
													chr21	20699001	20699500	500	Hyp30p_q01_min3diffsCpG_1000win_merged73531
													chr21	20702001	20702500	500	Hyp30p_q01_min3diffsCpG_1000win_merged73532
													chr21	20708501	20709000	500	Hyp30p_q01_min3diffsCpG_1000win_merged73533
													chr21	20718501	20719000	500	Hyp30p_q01_min3diffsCpG_1000win_merged73534
													chr21	20721001	20721500	500	Hyp30p_q01_min3diffsCpG_1000win_merged73535
													chr21	20728501	20729000	500	Hyp30p_q01_min3diffsCpG_1000win_merged73536
													chr21	20730501	20731000	500	Hyp30p_q01_min3diffsCpG_1000win_merged73537
													chr21	20732501	20734500	2000	Hyp30p_q01_min3diffsCpG_1000win_merged73538
													chr21	20738001	20740500	2500	Hyp30p_q01_min3diffsCpG_1000win_merged73539
													chr21	20758501	20759000	500	Hyp30p_q01_min3diffsCpG_1000win_merged73540
													chr21	20772501	20773500	1000	Hyp30p_q01_min3diffsCpG_1000win_merged73541
													chr21	20781001	20782500	1500	Hyp30p_q01_min3diffsCpG_1000win_merged73542
													chr21	20792501	20793000	500	Hyp30p_q01_min3diffsCpG_1000win_merged73543
													chr21	20798501	20799500	1000	Hyp30p_q01_min3diffsCpG_1000win_merged73544
													chr21	20802501	20803000	500	Hyp30p_q01_min3diffsCpG_1000win_merged73545
													chr21	20806001	20806500	500	Hyp30p_q01_min3diffsCpG_1000win_merged73546
													chr21	20808501	20809000	500	Hyp30p_q01_min3diffsCpG_1000win_merged73547
													chr21	20811001	20813000	2000	Hyp30p_q01_min3diffsCpG_1000win_merged73548
													chr21	20817001	20817500	500	Hyp30p_q01_min3diffsCpG_1000win_merged73549
													chr21	20826501	20827000	500	Hyp30p_q01_min3diffsCpG_1000win_merged73550
													chr21	20838501	20839500	1000	Hyp30p_q01_min3diffsCpG_1000win_merged73551
													chr21	20842501	20843000	500	Hyp30p_q01_min3diffsCpG_1000win_merged73552
													chr21	20846501	20847000	500	Hyp30p_q01_min3diffsCpG_1000win_merged73553
													chr21	20853501	20855000	1500	Hyp30p_q01_min3diffsCpG_1000win_merged73554
													chr21	20869501	20870000	500	Hyp30p_q01_min3diffsCpG_1000win_merged73555
													chr21	20894501	20896000	1500	Hyp30p_q01_min3diffsCpG_1000win_merged73556
													chr21	20905001	20906500	1500	Hyp30p_q01_min3diffsCpG_1000win_merged73557
													chr21	20915001	20915500	500	Hyp30p_q01_min3diffsCpG_1000win_merged73558
													chr21	20921501	20923500	2000	Hyp30p_q01_min3diffsCpG_1000win_merged73559
													chr21	20927501	20928000	500	Hyp30p_q01_min3diffsCpG_1000win_merged73560
													chr21	20939001	20940000	1000	Hyp30p_q01_min3diffsCpG_1000win_merged73561
													chr21	20947001	20947500	500	Hyp30p_q01_min3diffsCpG_1000win_merged73562
													chr21	20953001	20953500	500	Hyp30p_q01_min3diffsCpG_1000win_merged73563
													chr21	20976001	20976500	500	Hyp30p_q01_min3diffsCpG_1000win_merged73564
													chr21	20990001	20990500	500	Hyp30p_q01_min3diffsCpG_1000win_merged73565
													chr21	20991501	20992000	500	Hyp30p_q01_min3diffsCpG_1000win_merged73566
													chr21	20994501	20995000	500	Hyp30p_q01_min3diffsCpG_1000win_merged73567
													chr21	20996501	20997000	500	Hyp30p_q01_min3diffsCpG_1000win_merged73568
													chr21	21013001	21014500	1500	Hyp30p_q01_min3diffsCpG_1000win_merged73569
													chr21	21015501	21016000	500	Hyp30p_q01_min3diffsCpG_1000win_merged73570
													chr21	21020501	21021000	500	Hyp30p_q01_min3diffsCpG_1000win_merged73571
													chr21	21024501	21025000	500	Hyp30p_q01_min3diffsCpG_1000win_merged73572
													chr21	21026001	21027500	1500	Hyp30p_q01_min3diffsCpG_1000win_merged73573
													chr21	21029501	21030000	500	Hyp30p_q01_min3diffsCpG_1000win_merged73574
													chr21	21033001	21033500	500	Hyp30p_q01_min3diffsCpG_1000win_merged73575
													chr21	21042001	21042500	500	Hyp30p_q01_min3diffsCpG_1000win_merged73576
													chr21	21043501	21044000	500	Hyp30p_q01_min3diffsCpG_1000win_merged73577
													chr21	21048501	21049000	500	Hyp30p_q01_min3diffsCpG_1000win_merged73578
													chr21	21068501	21069000	500	Hyp30p_q01_min3diffsCpG_1000win_merged73579
													chr21	21081001	21082000	1000	Hyp30p_q01_min3diffsCpG_1000win_merged73580
													chr21	21088501	21089000	500	Hyp30p_q01_min3diffsCpG_1000win_merged73581
													chr21	21093001	21093500	500	Hyp30p_q01_min3diffsCpG_1000win_merged73582
													chr21	21111501	21113000	1500	Hyp30p_q01_min3diffsCpG_1000win_merged73583
													chr21	21116501	21117000	500	Hyp30p_q01_min3diffsCpG_1000win_merged73584
													chr21	21120501	21121000	500	Hyp30p_q01_min3diffsCpG_1000win_merged73585
													chr21	21129501	21130000	500	Hyp30p_q01_min3diffsCpG_1000win_merged73586
													chr21	21133001	21133500	500	Hyp30p_q01_min3diffsCpG_1000win_merged73587
													chr21	21147001	21147500	500	Hyp30p_q01_min3diffsCpG_1000win_merged73588
													chr21	21166001	21166500	500	Hyp30p_q01_min3diffsCpG_1000win_merged73589
													chr21	21175001	21175500	500	Hyp30p_q01_min3diffsCpG_1000win_merged73590
													chr21	21192001	21192500	500	Hyp30p_q01_min3diffsCpG_1000win_merged73591
													chr21	21245001	21245500	500	Hyp30p_q01_min3diffsCpG_1000win_merged73592
													chr21	21355001	21355500	500	Hyp30p_q01_min3diffsCpG_1000win_merged73593
													chr21	21365501	21366000	500	Hyp30p_q01_min3diffsCpG_1000win_merged73594
													chr21	21389501	21390500	1000	Hyp30p_q01_min3diffsCpG_1000win_merged73595
													chr21	21396501	21398000	1500	Hyp30p_q01_min3diffsCpG_1000win_merged73596
													chr21	21404001	21404500	500	Hyp30p_q01_min3diffsCpG_1000win_merged73597
													chr21	21414501	21416000	1500	Hyp30p_q01_min3diffsCpG_1000win_merged73598
													chr21	21437001	21437500	500	Hyp30p_q01_min3diffsCpG_1000win_merged73599
													chr21	21457001	21457500	500	Hyp30p_q01_min3diffsCpG_1000win_merged73600
													chr21	21480501	21481000	500	Hyp30p_q01_min3diffsCpG_1000win_merged73601
													chr21	21507501	21508000	500	Hyp30p_q01_min3diffsCpG_1000win_merged73602
													chr21	21548501	21549000	500	Hyp30p_q01_min3diffsCpG_1000win_merged73603
													chr21	21552501	21553000	500	Hyp30p_q01_min3diffsCpG_1000win_merged73604
													chr21	21563501	21564000	500	Hyp30p_q01_min3diffsCpG_1000win_merged73605
													chr21	21565001	21565500	500	Hyp30p_q01_min3diffsCpG_1000win_merged73606
													chr21	21573501	21574500	1000	Hyp30p_q01_min3diffsCpG_1000win_merged73607
													chr21	21579501	21580000	500	Hyp30p_q01_min3diffsCpG_1000win_merged73608
													chr21	21602501	21603000	500	Hyp30p_q01_min3diffsCpG_1000win_merged73609
													chr21	21628001	21628500	500	Hyp30p_q01_min3diffsCpG_1000win_merged73610
													chr21	21632001	21632500	500	Hyp30p_q01_min3diffsCpG_1000win_merged73611
													chr21	21634001	21634500	500	Hyp30p_q01_min3diffsCpG_1000win_merged73612
													chr21	21645001	21645500	500	Hyp30p_q01_min3diffsCpG_1000win_merged73613
													chr21	21669001	21670000	1000	Hyp30p_q01_min3diffsCpG_1000win_merged73614
													chr21	21673001	21673500	500	Hyp30p_q01_min3diffsCpG_1000win_merged73615
													chr21	21675501	21676000	500	Hyp30p_q01_min3diffsCpG_1000win_merged73616
													chr21	21689001	21689500	500	Hyp30p_q01_min3diffsCpG_1000win_merged73617
													chr21	21696001	21697000	1000	Hyp30p_q01_min3diffsCpG_1000win_merged73618
													chr21	21722501	21723000	500	Hyp30p_q01_min3diffsCpG_1000win_merged73619
													chr21	21725501	21726000	500	Hyp30p_q01_min3diffsCpG_1000win_merged73620
													chr21	21728001	21728500	500	Hyp30p_q01_min3diffsCpG_1000win_merged73621
													chr21	21737001	21738000	1000	Hyp30p_q01_min3diffsCpG_1000win_merged73622
													chr21	21742501	21743000	500	Hyp30p_q01_min3diffsCpG_1000win_merged73623
													chr21	21747001	21749000	2000	Hyp30p_q01_min3diffsCpG_1000win_merged73624
													chr21	21755501	21756000	500	Hyp30p_q01_min3diffsCpG_1000win_merged73625
													chr21	21778001	21778500	500	Hyp30p_q01_min3diffsCpG_1000win_merged73626
													chr21	21783001	21783500	500	Hyp30p_q01_min3diffsCpG_1000win_merged73627
													chr21	21790001	21791000	1000	Hyp30p_q01_min3diffsCpG_1000win_merged73628
													chr21	21808501	21809000	500	Hyp30p_q01_min3diffsCpG_1000win_merged73629
													chr21	21830501	21831500	1000	Hyp30p_q01_min3diffsCpG_1000win_merged73630
													chr21	21845501	21846000	500	Hyp30p_q01_min3diffsCpG_1000win_merged73631
													chr21	21848001	21848500	500	Hyp30p_q01_min3diffsCpG_1000win_merged73632
													chr21	21853501	21855000	1500	Hyp30p_q01_min3diffsCpG_1000win_merged73633
													chr21	21863501	21864000	500	Hyp30p_q01_min3diffsCpG_1000win_merged73634
													chr21	21873501	21874000	500	Hyp30p_q01_min3diffsCpG_1000win_merged73635
													chr21	21878001	21878500	500	Hyp30p_q01_min3diffsCpG_1000win_merged73636
													chr21	21910501	21911000	500	Hyp30p_q01_min3diffsCpG_1000win_merged73637
													chr21	21915001	21915500	500	Hyp30p_q01_min3diffsCpG_1000win_merged73638
													chr21	21918001	21920000	2000	Hyp30p_q01_min3diffsCpG_1000win_merged73639
													chr21	21922001	21922500	500	Hyp30p_q01_min3diffsCpG_1000win_merged73640
													chr21	21950501	21951000	500	Hyp30p_q01_min3diffsCpG_1000win_merged73641
													chr21	21964501	21965000	500	Hyp30p_q01_min3diffsCpG_1000win_merged73642
													chr21	21975501	21976000	500	Hyp30p_q01_min3diffsCpG_1000win_merged73643
													chr21	22273501	22274000	500	Hyp30p_q01_min3diffsCpG_1000win_merged73644
													chr21	22396501	22397000	500	Hyp30p_q01_min3diffsCpG_1000win_merged73645
													chr21	22472001	22472500	500	Hyp30p_q01_min3diffsCpG_1000win_merged73646
													chr21	22544001	22544500	500	Hyp30p_q01_min3diffsCpG_1000win_merged73647
													chr21	22578001	22579500	1500	Hyp30p_q01_min3diffsCpG_1000win_merged73648
													chr21	22592501	22593000	500	Hyp30p_q01_min3diffsCpG_1000win_merged73649
													chr21	22597501	22599500	2000	Hyp30p_q01_min3diffsCpG_1000win_merged73650
													chr21	22626501	22627000	500	Hyp30p_q01_min3diffsCpG_1000win_merged73651
													chr21	22667501	22668000	500	Hyp30p_q01_min3diffsCpG_1000win_merged73652
													chr21	22672001	22672500	500	Hyp30p_q01_min3diffsCpG_1000win_merged73653
													chr21	22679001	22679500	500	Hyp30p_q01_min3diffsCpG_1000win_merged73654
													chr21	22718501	22720000	1500	Hyp30p_q01_min3diffsCpG_1000win_merged73655
													chr21	22729501	22730500	1000	Hyp30p_q01_min3diffsCpG_1000win_merged73656
													chr21	22796001	22796500	500	Hyp30p_q01_min3diffsCpG_1000win_merged73657
													chr21	22806501	22807000	500	Hyp30p_q01_min3diffsCpG_1000win_merged73658
													chr21	22808501	22809000	500	Hyp30p_q01_min3diffsCpG_1000win_merged73659
													chr21	22811001	22811500	500	Hyp30p_q01_min3diffsCpG_1000win_merged73660
													chr21	22818001	22819000	1000	Hyp30p_q01_min3diffsCpG_1000win_merged73661
													chr21	22830501	22831000	500	Hyp30p_q01_min3diffsCpG_1000win_merged73662
													chr21	22847501	22848500	1000	Hyp30p_q01_min3diffsCpG_1000win_merged73663
													chr21	22849501	22850000	500	Hyp30p_q01_min3diffsCpG_1000win_merged73664
													chr21	22854501	22855000	500	Hyp30p_q01_min3diffsCpG_1000win_merged73665
													chr21	22863501	22864000	500	Hyp30p_q01_min3diffsCpG_1000win_merged73666
													chr21	22865001	22865500	500	Hyp30p_q01_min3diffsCpG_1000win_merged73667
													chr21	22869501	22870000	500	Hyp30p_q01_min3diffsCpG_1000win_merged73668
													chr21	22878501	22879000	500	Hyp30p_q01_min3diffsCpG_1000win_merged73669
													chr21	22890001	22890500	500	Hyp30p_q01_min3diffsCpG_1000win_merged73670
													chr21	22901001	22902000	1000	Hyp30p_q01_min3diffsCpG_1000win_merged73671
													chr21	22959501	22960000	500	Hyp30p_q01_min3diffsCpG_1000win_merged73672
													chr21	22971001	22972000	1000	Hyp30p_q01_min3diffsCpG_1000win_merged73673
													chr21	22993501	22994500	1000	Hyp30p_q01_min3diffsCpG_1000win_merged73674
													chr21	23005501	23006000	500	Hyp30p_q01_min3diffsCpG_1000win_merged73675
													chr21	23020001	23021500	1500	Hyp30p_q01_min3diffsCpG_1000win_merged73676
													chr21	23039501	23040000	500	Hyp30p_q01_min3diffsCpG_1000win_merged73677
													chr21	23044001	23044500	500	Hyp30p_q01_min3diffsCpG_1000win_merged73678
													chr21	23057001	23057500	500	Hyp30p_q01_min3diffsCpG_1000win_merged73679
													chr21	23061501	23062000	500	Hyp30p_q01_min3diffsCpG_1000win_merged73680
													chr21	23064501	23065500	1000	Hyp30p_q01_min3diffsCpG_1000win_merged73681
													chr21	23068501	23069000	500	Hyp30p_q01_min3diffsCpG_1000win_merged73682
													chr21	23087001	23087500	500	Hyp30p_q01_min3diffsCpG_1000win_merged73683
													chr21	23101001	23103000	2000	Hyp30p_q01_min3diffsCpG_1000win_merged73684
													chr21	23117501	23118000	500	Hyp30p_q01_min3diffsCpG_1000win_merged73685
													chr21	23120001	23120500	500	Hyp30p_q01_min3diffsCpG_1000win_merged73686
													chr21	23125001	23125500	500	Hyp30p_q01_min3diffsCpG_1000win_merged73687
													chr21	23128501	23129500	1000	Hyp30p_q01_min3diffsCpG_1000win_merged73688
													chr21	23135001	23135500	500	Hyp30p_q01_min3diffsCpG_1000win_merged73689
													chr21	23144501	23145000	500	Hyp30p_q01_min3diffsCpG_1000win_merged73690
													chr21	23200501	23201000	500	Hyp30p_q01_min3diffsCpG_1000win_merged73691
													chr21	23212001	23212500	500	Hyp30p_q01_min3diffsCpG_1000win_merged73692
													chr21	23241501	23242000	500	Hyp30p_q01_min3diffsCpG_1000win_merged73693
													chr21	23265501	23267000	1500	Hyp30p_q01_min3diffsCpG_1000win_merged73694
													chr21	23269001	23269500	500	Hyp30p_q01_min3diffsCpG_1000win_merged73695
													chr21	23274501	23275000	500	Hyp30p_q01_min3diffsCpG_1000win_merged73696
													chr21	23281501	23282000	500	Hyp30p_q01_min3diffsCpG_1000win_merged73697
													chr21	23292501	23293000	500	Hyp30p_q01_min3diffsCpG_1000win_merged73698
													chr21	23299001	23299500	500	Hyp30p_q01_min3diffsCpG_1000win_merged73699
													chr21	23317501	23319000	1500	Hyp30p_q01_min3diffsCpG_1000win_merged73700
													chr21	23326501	23327000	500	Hyp30p_q01_min3diffsCpG_1000win_merged73701
													chr21	23336001	23337000	1000	Hyp30p_q01_min3diffsCpG_1000win_merged73702
													chr21	23338001	23338500	500	Hyp30p_q01_min3diffsCpG_1000win_merged73703
													chr21	23367001	23367500	500	Hyp30p_q01_min3diffsCpG_1000win_merged73704
													chr21	23371501	23372000	500	Hyp30p_q01_min3diffsCpG_1000win_merged73705
													chr21	23378501	23379000	500	Hyp30p_q01_min3diffsCpG_1000win_merged73706
													chr21	23387001	23387500	500	Hyp30p_q01_min3diffsCpG_1000win_merged73707
													chr21	23400501	23401000	500	Hyp30p_q01_min3diffsCpG_1000win_merged73708
													chr21	23407501	23408000	500	Hyp30p_q01_min3diffsCpG_1000win_merged73709
													chr21	23420501	23421000	500	Hyp30p_q01_min3diffsCpG_1000win_merged73710
													chr21	23423001	23424000	1000	Hyp30p_q01_min3diffsCpG_1000win_merged73711
													chr21	23435001	23435500	500	Hyp30p_q01_min3diffsCpG_1000win_merged73712
													chr21	23443001	23443500	500	Hyp30p_q01_min3diffsCpG_1000win_merged73713
													chr21	23471501	23472000	500	Hyp30p_q01_min3diffsCpG_1000win_merged73714
													chr21	23490501	23491000	500	Hyp30p_q01_min3diffsCpG_1000win_merged73715
													chr21	23492001	23493500	1500	Hyp30p_q01_min3diffsCpG_1000win_merged73716
													chr21	23501001	23501500	500	Hyp30p_q01_min3diffsCpG_1000win_merged73717
													chr21	23546001	23546500	500	Hyp30p_q01_min3diffsCpG_1000win_merged73718
													chr21	23555001	23555500	500	Hyp30p_q01_min3diffsCpG_1000win_merged73719
													chr21	23561001	23561500	500	Hyp30p_q01_min3diffsCpG_1000win_merged73720
													chr21	23568501	23569000	500	Hyp30p_q01_min3diffsCpG_1000win_merged73721
													chr21	23570001	23570500	500	Hyp30p_q01_min3diffsCpG_1000win_merged73722
													chr21	23575001	23575500	500	Hyp30p_q01_min3diffsCpG_1000win_merged73723
													chr21	23591001	23591500	500	Hyp30p_q01_min3diffsCpG_1000win_merged73724
													chr21	23600501	23601000	500	Hyp30p_q01_min3diffsCpG_1000win_merged73725
													chr21	23602001	23602500	500	Hyp30p_q01_min3diffsCpG_1000win_merged73726
													chr21	23611501	23612000	500	Hyp30p_q01_min3diffsCpG_1000win_merged73727
													chr21	23620501	23621000	500	Hyp30p_q01_min3diffsCpG_1000win_merged73728
													chr21	23623501	23624000	500	Hyp30p_q01_min3diffsCpG_1000win_merged73729
													chr21	23646501	23647000	500	Hyp30p_q01_min3diffsCpG_1000win_merged73730
													chr21	23653001	23653500	500	Hyp30p_q01_min3diffsCpG_1000win_merged73731
													chr21	23666001	23666500	500	Hyp30p_q01_min3diffsCpG_1000win_merged73732
													chr21	23673501	23674500	1000	Hyp30p_q01_min3diffsCpG_1000win_merged73733
													chr21	23684501	23685000	500	Hyp30p_q01_min3diffsCpG_1000win_merged73734
													chr21	23698001	23699500	1500	Hyp30p_q01_min3diffsCpG_1000win_merged73735
													chr21	23701001	23701500	500	Hyp30p_q01_min3diffsCpG_1000win_merged73736
													chr21	23703501	23705000	1500	Hyp30p_q01_min3diffsCpG_1000win_merged73737
													chr21	23723501	23724000	500	Hyp30p_q01_min3diffsCpG_1000win_merged73738
													chr21	23728001	23728500	500	Hyp30p_q01_min3diffsCpG_1000win_merged73739
													chr21	23734001	23734500	500	Hyp30p_q01_min3diffsCpG_1000win_merged73740
													chr21	23736001	23736500	500	Hyp30p_q01_min3diffsCpG_1000win_merged73741
													chr21	23741501	23744500	3000	Hyp30p_q01_min3diffsCpG_1000win_merged73742
													chr21	23779001	23779500	500	Hyp30p_q01_min3diffsCpG_1000win_merged73743
													chr21	23782501	23783000	500	Hyp30p_q01_min3diffsCpG_1000win_merged73744
													chr21	23797001	23797500	500	Hyp30p_q01_min3diffsCpG_1000win_merged73745
													chr21	23801001	23801500	500	Hyp30p_q01_min3diffsCpG_1000win_merged73746
													chr21	23803501	23804000	500	Hyp30p_q01_min3diffsCpG_1000win_merged73747
													chr21	23807001	23809000	2000	Hyp30p_q01_min3diffsCpG_1000win_merged73748
													chr21	23813501	23814000	500	Hyp30p_q01_min3diffsCpG_1000win_merged73749
													chr21	23819501	23820000	500	Hyp30p_q01_min3diffsCpG_1000win_merged73750
													chr21	23821501	23822000	500	Hyp30p_q01_min3diffsCpG_1000win_merged73751
													chr21	23827501	23828000	500	Hyp30p_q01_min3diffsCpG_1000win_merged73752
													chr21	23832501	23835500	3000	Hyp30p_q01_min3diffsCpG_1000win_merged73753
													chr21	23839501	23840000	500	Hyp30p_q01_min3diffsCpG_1000win_merged73754
													chr21	23848501	23849000	500	Hyp30p_q01_min3diffsCpG_1000win_merged73755
													chr21	23857001	23857500	500	Hyp30p_q01_min3diffsCpG_1000win_merged73756
													chr21	23868001	23868500	500	Hyp30p_q01_min3diffsCpG_1000win_merged73757
													chr21	23872001	23872500	500	Hyp30p_q01_min3diffsCpG_1000win_merged73758
													chr21	23875501	23876000	500	Hyp30p_q01_min3diffsCpG_1000win_merged73759
													chr21	23878501	23879000	500	Hyp30p_q01_min3diffsCpG_1000win_merged73760
													chr21	23887001	23888000	1000	Hyp30p_q01_min3diffsCpG_1000win_merged73761
													chr21	23905001	23905500	500	Hyp30p_q01_min3diffsCpG_1000win_merged73762
													chr21	23907501	23908000	500	Hyp30p_q01_min3diffsCpG_1000win_merged73763
													chr21	23922001	23923000	1000	Hyp30p_q01_min3diffsCpG_1000win_merged73764
													chr21	23924001	23924500	500	Hyp30p_q01_min3diffsCpG_1000win_merged73765
													chr21	23933501	23935000	1500	Hyp30p_q01_min3diffsCpG_1000win_merged73766
													chr21	23942001	23942500	500	Hyp30p_q01_min3diffsCpG_1000win_merged73767
													chr21	23946001	23947000	1000	Hyp30p_q01_min3diffsCpG_1000win_merged73768
													chr21	23954001	23954500	500	Hyp30p_q01_min3diffsCpG_1000win_merged73769
													chr21	23973501	23974000	500	Hyp30p_q01_min3diffsCpG_1000win_merged73770
													chr21	23979001	23980000	1000	Hyp30p_q01_min3diffsCpG_1000win_merged73771
													chr21	23981001	23982000	1000	Hyp30p_q01_min3diffsCpG_1000win_merged73772
													chr21	23989001	23989500	500	Hyp30p_q01_min3diffsCpG_1000win_merged73773
													chr21	23997501	23999000	1500	Hyp30p_q01_min3diffsCpG_1000win_merged73774
													chr21	24004001	24004500	500	Hyp30p_q01_min3diffsCpG_1000win_merged73775
													chr21	24011001	24011500	500	Hyp30p_q01_min3diffsCpG_1000win_merged73776
													chr21	24064501	24065000	500	Hyp30p_q01_min3diffsCpG_1000win_merged73777
													chr21	24070501	24071000	500	Hyp30p_q01_min3diffsCpG_1000win_merged73778
													chr21	24091501	24092000	500	Hyp30p_q01_min3diffsCpG_1000win_merged73779
													chr21	24122501	24123000	500	Hyp30p_q01_min3diffsCpG_1000win_merged73780
													chr21	24126501	24127000	500	Hyp30p_q01_min3diffsCpG_1000win_merged73781
													chr21	24207501	24208000	500	Hyp30p_q01_min3diffsCpG_1000win_merged73782
													chr21	24228501	24229000	500	Hyp30p_q01_min3diffsCpG_1000win_merged73783
													chr21	24244501	24246000	1500	Hyp30p_q01_min3diffsCpG_1000win_merged73784
													chr21	24248001	24248500	500	Hyp30p_q01_min3diffsCpG_1000win_merged73785
													chr21	24251501	24252000	500	Hyp30p_q01_min3diffsCpG_1000win_merged73786
													chr21	24271001	24271500	500	Hyp30p_q01_min3diffsCpG_1000win_merged73787
													chr21	24273001	24273500	500	Hyp30p_q01_min3diffsCpG_1000win_merged73788
													chr21	24279501	24280000	500	Hyp30p_q01_min3diffsCpG_1000win_merged73789
													chr21	24310001	24310500	500	Hyp30p_q01_min3diffsCpG_1000win_merged73790
													chr21	24312001	24312500	500	Hyp30p_q01_min3diffsCpG_1000win_merged73791
													chr21	24315001	24315500	500	Hyp30p_q01_min3diffsCpG_1000win_merged73792
													chr21	24332501	24333000	500	Hyp30p_q01_min3diffsCpG_1000win_merged73793
													chr21	24336501	24337000	500	Hyp30p_q01_min3diffsCpG_1000win_merged73794
													chr21	24349001	24349500	500	Hyp30p_q01_min3diffsCpG_1000win_merged73795
													chr21	24351501	24352000	500	Hyp30p_q01_min3diffsCpG_1000win_merged73796
													chr21	24363501	24364000	500	Hyp30p_q01_min3diffsCpG_1000win_merged73797
													chr21	24401501	24402000	500	Hyp30p_q01_min3diffsCpG_1000win_merged73798
													chr21	24410501	24411000	500	Hyp30p_q01_min3diffsCpG_1000win_merged73799
													chr21	24418001	24418500	500	Hyp30p_q01_min3diffsCpG_1000win_merged73800
													chr21	24427501	24428000	500	Hyp30p_q01_min3diffsCpG_1000win_merged73801
													chr21	24439501	24440000	500	Hyp30p_q01_min3diffsCpG_1000win_merged73802
													chr21	24451001	24451500	500	Hyp30p_q01_min3diffsCpG_1000win_merged73803
													chr21	24465001	24465500	500	Hyp30p_q01_min3diffsCpG_1000win_merged73804
													chr21	24467501	24468000	500	Hyp30p_q01_min3diffsCpG_1000win_merged73805
													chr21	24498501	24499000	500	Hyp30p_q01_min3diffsCpG_1000win_merged73806
													chr21	24500001	24500500	500	Hyp30p_q01_min3diffsCpG_1000win_merged73807
													chr21	24505001	24505500	500	Hyp30p_q01_min3diffsCpG_1000win_merged73808
													chr21	24534501	24535000	500	Hyp30p_q01_min3diffsCpG_1000win_merged73809
													chr21	24549001	24549500	500	Hyp30p_q01_min3diffsCpG_1000win_merged73810
													chr21	24552001	24552500	500	Hyp30p_q01_min3diffsCpG_1000win_merged73811
													chr21	24554501	24555500	1000	Hyp30p_q01_min3diffsCpG_1000win_merged73812
													chr21	24564501	24566000	1500	Hyp30p_q01_min3diffsCpG_1000win_merged73813
													chr21	24579501	24580000	500	Hyp30p_q01_min3diffsCpG_1000win_merged73814
													chr21	24585001	24585500	500	Hyp30p_q01_min3diffsCpG_1000win_merged73815
													chr21	24588001	24588500	500	Hyp30p_q01_min3diffsCpG_1000win_merged73816
													chr21	24591501	24593000	1500	Hyp30p_q01_min3diffsCpG_1000win_merged73817
													chr21	24609501	24610000	500	Hyp30p_q01_min3diffsCpG_1000win_merged73818
													chr21	24619001	24619500	500	Hyp30p_q01_min3diffsCpG_1000win_merged73819
													chr21	24622001	24622500	500	Hyp30p_q01_min3diffsCpG_1000win_merged73820
													chr21	24639001	24639500	500	Hyp30p_q01_min3diffsCpG_1000win_merged73821
													chr21	24643001	24643500	500	Hyp30p_q01_min3diffsCpG_1000win_merged73822
													chr21	24649001	24649500	500	Hyp30p_q01_min3diffsCpG_1000win_merged73823
													chr21	24660501	24661000	500	Hyp30p_q01_min3diffsCpG_1000win_merged73824
													chr21	24663501	24664000	500	Hyp30p_q01_min3diffsCpG_1000win_merged73825
													chr21	24674501	24675000	500	Hyp30p_q01_min3diffsCpG_1000win_merged73826
													chr21	24682501	24683000	500	Hyp30p_q01_min3diffsCpG_1000win_merged73827
													chr21	24689001	24689500	500	Hyp30p_q01_min3diffsCpG_1000win_merged73828
													chr21	24713501	24714000	500	Hyp30p_q01_min3diffsCpG_1000win_merged73829
													chr21	24717001	24717500	500	Hyp30p_q01_min3diffsCpG_1000win_merged73830
													chr21	24724501	24725000	500	Hyp30p_q01_min3diffsCpG_1000win_merged73831
													chr21	24738501	24739000	500	Hyp30p_q01_min3diffsCpG_1000win_merged73832
													chr21	24742501	24743000	500	Hyp30p_q01_min3diffsCpG_1000win_merged73833
													chr21	24745001	24745500	500	Hyp30p_q01_min3diffsCpG_1000win_merged73834
													chr21	24751501	24752000	500	Hyp30p_q01_min3diffsCpG_1000win_merged73835
													chr21	24767501	24769500	2000	Hyp30p_q01_min3diffsCpG_1000win_merged73836
													chr21	24772001	24772500	500	Hyp30p_q01_min3diffsCpG_1000win_merged73837
													chr21	24779001	24779500	500	Hyp30p_q01_min3diffsCpG_1000win_merged73838
													chr21	24798001	24798500	500	Hyp30p_q01_min3diffsCpG_1000win_merged73839
													chr21	24808501	24809000	500	Hyp30p_q01_min3diffsCpG_1000win_merged73840
													chr21	24814001	24814500	500	Hyp30p_q01_min3diffsCpG_1000win_merged73841
													chr21	24817001	24817500	500	Hyp30p_q01_min3diffsCpG_1000win_merged73842
													chr21	24828001	24828500	500	Hyp30p_q01_min3diffsCpG_1000win_merged73843
													chr21	24836001	24836500	500	Hyp30p_q01_min3diffsCpG_1000win_merged73844
													chr21	24840001	24840500	500	Hyp30p_q01_min3diffsCpG_1000win_merged73845
													chr21	24842001	24842500	500	Hyp30p_q01_min3diffsCpG_1000win_merged73846
													chr21	24846501	24847500	1000	Hyp30p_q01_min3diffsCpG_1000win_merged73847
													chr21	24849001	24849500	500	Hyp30p_q01_min3diffsCpG_1000win_merged73848
													chr21	24878501	24880500	2000	Hyp30p_q01_min3diffsCpG_1000win_merged73849
													chr21	24919001	24919500	500	Hyp30p_q01_min3diffsCpG_1000win_merged73850
													chr21	24932501	24933000	500	Hyp30p_q01_min3diffsCpG_1000win_merged73851
													chr21	24938501	24939000	500	Hyp30p_q01_min3diffsCpG_1000win_merged73852
													chr21	24943501	24944500	1000	Hyp30p_q01_min3diffsCpG_1000win_merged73853
													chr21	24986001	24986500	500	Hyp30p_q01_min3diffsCpG_1000win_merged73854
													chr21	24988501	24989500	1000	Hyp30p_q01_min3diffsCpG_1000win_merged73855
													chr21	25016001	25016500	500	Hyp30p_q01_min3diffsCpG_1000win_merged73856
													chr21	25023001	25024500	1500	Hyp30p_q01_min3diffsCpG_1000win_merged73857
													chr21	25026501	25027000	500	Hyp30p_q01_min3diffsCpG_1000win_merged73858
													chr21	25052001	25052500	500	Hyp30p_q01_min3diffsCpG_1000win_merged73859
													chr21	25053501	25054000	500	Hyp30p_q01_min3diffsCpG_1000win_merged73860
													chr21	25056501	25057000	500	Hyp30p_q01_min3diffsCpG_1000win_merged73861
													chr21	25061001	25061500	500	Hyp30p_q01_min3diffsCpG_1000win_merged73862
													chr21	25063001	25063500	500	Hyp30p_q01_min3diffsCpG_1000win_merged73863
													chr21	25081501	25082000	500	Hyp30p_q01_min3diffsCpG_1000win_merged73864
													chr21	25084501	25085000	500	Hyp30p_q01_min3diffsCpG_1000win_merged73865
													chr21	25086001	25086500	500	Hyp30p_q01_min3diffsCpG_1000win_merged73866
													chr21	25091001	25091500	500	Hyp30p_q01_min3diffsCpG_1000win_merged73867
													chr21	25092501	25093000	500	Hyp30p_q01_min3diffsCpG_1000win_merged73868
													chr21	25097001	25097500	500	Hyp30p_q01_min3diffsCpG_1000win_merged73869
													chr21	25102001	25102500	500	Hyp30p_q01_min3diffsCpG_1000win_merged73870
													chr21	25118501	25119000	500	Hyp30p_q01_min3diffsCpG_1000win_merged73871
													chr21	25121501	25122000	500	Hyp30p_q01_min3diffsCpG_1000win_merged73872
													chr21	25133501	25134000	500	Hyp30p_q01_min3diffsCpG_1000win_merged73873
													chr21	25136501	25137000	500	Hyp30p_q01_min3diffsCpG_1000win_merged73874
													chr21	25139001	25139500	500	Hyp30p_q01_min3diffsCpG_1000win_merged73875
													chr21	25140501	25141000	500	Hyp30p_q01_min3diffsCpG_1000win_merged73876
													chr21	25143501	25144000	500	Hyp30p_q01_min3diffsCpG_1000win_merged73877
													chr21	25147001	25148500	1500	Hyp30p_q01_min3diffsCpG_1000win_merged73878
													chr21	25174501	25175500	1000	Hyp30p_q01_min3diffsCpG_1000win_merged73879
													chr21	25185501	25186000	500	Hyp30p_q01_min3diffsCpG_1000win_merged73880
													chr21	25190501	25191000	500	Hyp30p_q01_min3diffsCpG_1000win_merged73881
													chr21	25195001	25195500	500	Hyp30p_q01_min3diffsCpG_1000win_merged73882
													chr21	25197001	25197500	500	Hyp30p_q01_min3diffsCpG_1000win_merged73883
													chr21	25198501	25199000	500	Hyp30p_q01_min3diffsCpG_1000win_merged73884
													chr21	25214001	25215500	1500	Hyp30p_q01_min3diffsCpG_1000win_merged73885
													chr21	25250001	25250500	500	Hyp30p_q01_min3diffsCpG_1000win_merged73886
													chr21	25253501	25254000	500	Hyp30p_q01_min3diffsCpG_1000win_merged73887
													chr21	25256001	25257500	1500	Hyp30p_q01_min3diffsCpG_1000win_merged73888
													chr21	25263001	25263500	500	Hyp30p_q01_min3diffsCpG_1000win_merged73889
													chr21	25277501	25278500	1000	Hyp30p_q01_min3diffsCpG_1000win_merged73890
													chr21	25284001	25284500	500	Hyp30p_q01_min3diffsCpG_1000win_merged73891
													chr21	25292001	25293000	1000	Hyp30p_q01_min3diffsCpG_1000win_merged73892
													chr21	25316001	25316500	500	Hyp30p_q01_min3diffsCpG_1000win_merged73893
													chr21	25322001	25323500	1500	Hyp30p_q01_min3diffsCpG_1000win_merged73894
													chr21	25335001	25336000	1000	Hyp30p_q01_min3diffsCpG_1000win_merged73895
													chr21	25342001	25342500	500	Hyp30p_q01_min3diffsCpG_1000win_merged73896
													chr21	25343501	25344500	1000	Hyp30p_q01_min3diffsCpG_1000win_merged73897
													chr21	25359501	25360000	500	Hyp30p_q01_min3diffsCpG_1000win_merged73898
													chr21	25361501	25363000	1500	Hyp30p_q01_min3diffsCpG_1000win_merged73899
													chr21	25364501	25365000	500	Hyp30p_q01_min3diffsCpG_1000win_merged73900
													chr21	25367001	25367500	500	Hyp30p_q01_min3diffsCpG_1000win_merged73901
													chr21	25370501	25371000	500	Hyp30p_q01_min3diffsCpG_1000win_merged73902
													chr21	25372001	25372500	500	Hyp30p_q01_min3diffsCpG_1000win_merged73903
													chr21	25374001	25375000	1000	Hyp30p_q01_min3diffsCpG_1000win_merged73904
													chr21	25384001	25384500	500	Hyp30p_q01_min3diffsCpG_1000win_merged73905
													chr21	25388501	25390000	1500	Hyp30p_q01_min3diffsCpG_1000win_merged73906
													chr21	25397501	25398000	500	Hyp30p_q01_min3diffsCpG_1000win_merged73907
													chr21	25400001	25400500	500	Hyp30p_q01_min3diffsCpG_1000win_merged73908
													chr21	25402001	25402500	500	Hyp30p_q01_min3diffsCpG_1000win_merged73909
													chr21	25419001	25420000	1000	Hyp30p_q01_min3diffsCpG_1000win_merged73910
													chr21	25449501	25450000	500	Hyp30p_q01_min3diffsCpG_1000win_merged73911
													chr21	25461001	25461500	500	Hyp30p_q01_min3diffsCpG_1000win_merged73912
													chr21	25467001	25467500	500	Hyp30p_q01_min3diffsCpG_1000win_merged73913
													chr21	25486501	25487000	500	Hyp30p_q01_min3diffsCpG_1000win_merged73914
													chr21	25492501	25493000	500	Hyp30p_q01_min3diffsCpG_1000win_merged73915
													chr21	25495001	25495500	500	Hyp30p_q01_min3diffsCpG_1000win_merged73916
													chr21	25497501	25498000	500	Hyp30p_q01_min3diffsCpG_1000win_merged73917
													chr21	25514001	25514500	500	Hyp30p_q01_min3diffsCpG_1000win_merged73918
													chr21	25518501	25519500	1000	Hyp30p_q01_min3diffsCpG_1000win_merged73919
													chr21	25526001	25526500	500	Hyp30p_q01_min3diffsCpG_1000win_merged73920
													chr21	25531501	25532000	500	Hyp30p_q01_min3diffsCpG_1000win_merged73921
													chr21	25539501	25540000	500	Hyp30p_q01_min3diffsCpG_1000win_merged73922
													chr21	25546001	25546500	500	Hyp30p_q01_min3diffsCpG_1000win_merged73923
													chr21	25635001	25636000	1000	Hyp30p_q01_min3diffsCpG_1000win_merged73924
													chr21	25667001	25667500	500	Hyp30p_q01_min3diffsCpG_1000win_merged73925
													chr21	25679501	25680000	500	Hyp30p_q01_min3diffsCpG_1000win_merged73926
													chr21	25682501	25683000	500	Hyp30p_q01_min3diffsCpG_1000win_merged73927
													chr21	25855501	25856000	500	Hyp30p_q01_min3diffsCpG_1000win_merged73928
													chr21	26212001	26212500	500	Hyp30p_q01_min3diffsCpG_1000win_merged73929
													chr21	26232001	26233500	1500	Hyp30p_q01_min3diffsCpG_1000win_merged73930
													chr21	26237501	26238000	500	Hyp30p_q01_min3diffsCpG_1000win_merged73931
													chr21	26248501	26249000	500	Hyp30p_q01_min3diffsCpG_1000win_merged73932
													chr21	26256001	26256500	500	Hyp30p_q01_min3diffsCpG_1000win_merged73933
													chr21	26258501	26259000	500	Hyp30p_q01_min3diffsCpG_1000win_merged73934
													chr21	26267501	26268500	1000	Hyp30p_q01_min3diffsCpG_1000win_merged73935
													chr21	26278501	26280000	1500	Hyp30p_q01_min3diffsCpG_1000win_merged73936
													chr21	26284001	26285500	1500	Hyp30p_q01_min3diffsCpG_1000win_merged73937
													chr21	26287501	26288000	500	Hyp30p_q01_min3diffsCpG_1000win_merged73938
													chr21	26305501	26306000	500	Hyp30p_q01_min3diffsCpG_1000win_merged73939
													chr21	26312001	26312500	500	Hyp30p_q01_min3diffsCpG_1000win_merged73940
													chr21	26313501	26315500	2000	Hyp30p_q01_min3diffsCpG_1000win_merged73941
													chr21	26319001	26319500	500	Hyp30p_q01_min3diffsCpG_1000win_merged73942
													chr21	26321501	26322000	500	Hyp30p_q01_min3diffsCpG_1000win_merged73943
													chr21	26327001	26328000	1000	Hyp30p_q01_min3diffsCpG_1000win_merged73944
													chr21	26330501	26331000	500	Hyp30p_q01_min3diffsCpG_1000win_merged73945
													chr21	26348501	26349000	500	Hyp30p_q01_min3diffsCpG_1000win_merged73946
													chr21	26352501	26353000	500	Hyp30p_q01_min3diffsCpG_1000win_merged73947
													chr21	26358001	26358500	500	Hyp30p_q01_min3diffsCpG_1000win_merged73948
													chr21	26362501	26363000	500	Hyp30p_q01_min3diffsCpG_1000win_merged73949
													chr21	26364001	26364500	500	Hyp30p_q01_min3diffsCpG_1000win_merged73950
													chr21	26378501	26379000	500	Hyp30p_q01_min3diffsCpG_1000win_merged73951
													chr21	26382001	26382500	500	Hyp30p_q01_min3diffsCpG_1000win_merged73952
													chr21	26391501	26392000	500	Hyp30p_q01_min3diffsCpG_1000win_merged73953
													chr21	26394001	26394500	500	Hyp30p_q01_min3diffsCpG_1000win_merged73954
													chr21	26396001	26396500	500	Hyp30p_q01_min3diffsCpG_1000win_merged73955
													chr21	26400001	26400500	500	Hyp30p_q01_min3diffsCpG_1000win_merged73956
													chr21	26406001	26406500	500	Hyp30p_q01_min3diffsCpG_1000win_merged73957
													chr21	26411001	26412000	1000	Hyp30p_q01_min3diffsCpG_1000win_merged73958
													chr21	26414001	26414500	500	Hyp30p_q01_min3diffsCpG_1000win_merged73959
													chr21	26423501	26424000	500	Hyp30p_q01_min3diffsCpG_1000win_merged73960
													chr21	26429001	26429500	500	Hyp30p_q01_min3diffsCpG_1000win_merged73961
													chr21	26434501	26435000	500	Hyp30p_q01_min3diffsCpG_1000win_merged73962
													chr21	26453001	26453500	500	Hyp30p_q01_min3diffsCpG_1000win_merged73963
													chr21	26456501	26457500	1000	Hyp30p_q01_min3diffsCpG_1000win_merged73964
													chr21	26459001	26459500	500	Hyp30p_q01_min3diffsCpG_1000win_merged73965
													chr21	26464001	26464500	500	Hyp30p_q01_min3diffsCpG_1000win_merged73966
													chr21	26468501	26469000	500	Hyp30p_q01_min3diffsCpG_1000win_merged73967
													chr21	26470501	26471500	1000	Hyp30p_q01_min3diffsCpG_1000win_merged73968
													chr21	26492001	26493000	1000	Hyp30p_q01_min3diffsCpG_1000win_merged73969
													chr21	26495001	26496000	1000	Hyp30p_q01_min3diffsCpG_1000win_merged73970
													chr21	26498501	26499500	1000	Hyp30p_q01_min3diffsCpG_1000win_merged73971
													chr21	26501001	26501500	500	Hyp30p_q01_min3diffsCpG_1000win_merged73972
													chr21	26506001	26506500	500	Hyp30p_q01_min3diffsCpG_1000win_merged73973
													chr21	26512001	26512500	500	Hyp30p_q01_min3diffsCpG_1000win_merged73974
													chr21	26517501	26518000	500	Hyp30p_q01_min3diffsCpG_1000win_merged73975
													chr21	26520501	26521000	500	Hyp30p_q01_min3diffsCpG_1000win_merged73976
													chr21	26531001	26531500	500	Hyp30p_q01_min3diffsCpG_1000win_merged73977
													chr21	26536001	26536500	500	Hyp30p_q01_min3diffsCpG_1000win_merged73978
													chr21	26537501	26538500	1000	Hyp30p_q01_min3diffsCpG_1000win_merged73979
													chr21	26543001	26544000	1000	Hyp30p_q01_min3diffsCpG_1000win_merged73980
													chr21	26545501	26547000	1500	Hyp30p_q01_min3diffsCpG_1000win_merged73981
													chr21	26551501	26552000	500	Hyp30p_q01_min3diffsCpG_1000win_merged73982
													chr21	26553501	26554000	500	Hyp30p_q01_min3diffsCpG_1000win_merged73983
													chr21	26556501	26557000	500	Hyp30p_q01_min3diffsCpG_1000win_merged73984
													chr21	26588001	26589000	1000	Hyp30p_q01_min3diffsCpG_1000win_merged73985
													chr21	26591501	26592000	500	Hyp30p_q01_min3diffsCpG_1000win_merged73986
													chr21	26607501	26608000	500	Hyp30p_q01_min3diffsCpG_1000win_merged73987
													chr21	26609001	26610000	1000	Hyp30p_q01_min3diffsCpG_1000win_merged73988
													chr21	26618501	26619000	500	Hyp30p_q01_min3diffsCpG_1000win_merged73989
													chr21	26626001	26627500	1500	Hyp30p_q01_min3diffsCpG_1000win_merged73990
													chr21	26674501	26676000	1500	Hyp30p_q01_min3diffsCpG_1000win_merged73991
													chr21	26678001	26678500	500	Hyp30p_q01_min3diffsCpG_1000win_merged73992
													chr21	26681501	26682000	500	Hyp30p_q01_min3diffsCpG_1000win_merged73993
													chr21	26690001	26691000	1000	Hyp30p_q01_min3diffsCpG_1000win_merged73994
													chr21	26709501	26710000	500	Hyp30p_q01_min3diffsCpG_1000win_merged73995
													chr21	26715001	26715500	500	Hyp30p_q01_min3diffsCpG_1000win_merged73996
													chr21	26722501	26723000	500	Hyp30p_q01_min3diffsCpG_1000win_merged73997
													chr21	26725501	26726000	500	Hyp30p_q01_min3diffsCpG_1000win_merged73998
													chr21	26774001	26774500	500	Hyp30p_q01_min3diffsCpG_1000win_merged73999
													chr21	26784501	26785000	500	Hyp30p_q01_min3diffsCpG_1000win_merged74000
													chr21	26788501	26789000	500	Hyp30p_q01_min3diffsCpG_1000win_merged74001
													chr21	26794001	26794500	500	Hyp30p_q01_min3diffsCpG_1000win_merged74002
													chr21	26798001	26798500	500	Hyp30p_q01_min3diffsCpG_1000win_merged74003
													chr21	26824501	26825000	500	Hyp30p_q01_min3diffsCpG_1000win_merged74004
													chr21	26826001	26826500	500	Hyp30p_q01_min3diffsCpG_1000win_merged74005
													chr21	26832501	26833000	500	Hyp30p_q01_min3diffsCpG_1000win_merged74006
													chr21	26837501	26838500	1000	Hyp30p_q01_min3diffsCpG_1000win_merged74007
													chr21	26839501	26841500	2000	Hyp30p_q01_min3diffsCpG_1000win_merged74008
													chr21	26861501	26862000	500	Hyp30p_q01_min3diffsCpG_1000win_merged74009
													chr21	26913501	26914000	500	Hyp30p_q01_min3diffsCpG_1000win_merged74010
													chr21	26983501	26984000	500	Hyp30p_q01_min3diffsCpG_1000win_merged74011
													chr21	26991501	26992000	500	Hyp30p_q01_min3diffsCpG_1000win_merged74012
													chr21	26998001	26998500	500	Hyp30p_q01_min3diffsCpG_1000win_merged74013
													chr21	26999501	27000000	500	Hyp30p_q01_min3diffsCpG_1000win_merged74014
													chr21	27018001	27018500	500	Hyp30p_q01_min3diffsCpG_1000win_merged74015
													chr21	27049501	27050000	500	Hyp30p_q01_min3diffsCpG_1000win_merged74016
													chr21	27054001	27056500	2500	Hyp30p_q01_min3diffsCpG_1000win_merged74017
													chr21	27057501	27058000	500	Hyp30p_q01_min3diffsCpG_1000win_merged74018
													chr21	27061501	27062000	500	Hyp30p_q01_min3diffsCpG_1000win_merged74019
													chr21	27073001	27073500	500	Hyp30p_q01_min3diffsCpG_1000win_merged74020
													chr21	27080501	27081000	500	Hyp30p_q01_min3diffsCpG_1000win_merged74021
													chr21	27090501	27091000	500	Hyp30p_q01_min3diffsCpG_1000win_merged74022
													chr21	27102001	27102500	500	Hyp30p_q01_min3diffsCpG_1000win_merged74023
													chr21	27106501	27107000	500	Hyp30p_q01_min3diffsCpG_1000win_merged74024
													chr21	27136501	27137000	500	Hyp30p_q01_min3diffsCpG_1000win_merged74025
													chr21	27143001	27144000	1000	Hyp30p_q01_min3diffsCpG_1000win_merged74026
													chr21	27162501	27163000	500	Hyp30p_q01_min3diffsCpG_1000win_merged74027
													chr21	27164001	27164500	500	Hyp30p_q01_min3diffsCpG_1000win_merged74028
													chr21	27189501	27190000	500	Hyp30p_q01_min3diffsCpG_1000win_merged74029
													chr21	27195001	27195500	500	Hyp30p_q01_min3diffsCpG_1000win_merged74030
													chr21	27198501	27199000	500	Hyp30p_q01_min3diffsCpG_1000win_merged74031
													chr21	27203501	27204000	500	Hyp30p_q01_min3diffsCpG_1000win_merged74032
													chr21	27208001	27208500	500	Hyp30p_q01_min3diffsCpG_1000win_merged74033
													chr21	27211501	27212000	500	Hyp30p_q01_min3diffsCpG_1000win_merged74034
													chr21	27219501	27220000	500	Hyp30p_q01_min3diffsCpG_1000win_merged74035
													chr21	27240001	27240500	500	Hyp30p_q01_min3diffsCpG_1000win_merged74036
													chr21	27249501	27250000	500	Hyp30p_q01_min3diffsCpG_1000win_merged74037
													chr21	27266501	27267000	500	Hyp30p_q01_min3diffsCpG_1000win_merged74038
													chr21	27277001	27277500	500	Hyp30p_q01_min3diffsCpG_1000win_merged74039
													chr21	27295501	27296000	500	Hyp30p_q01_min3diffsCpG_1000win_merged74040
													chr21	27298001	27298500	500	Hyp30p_q01_min3diffsCpG_1000win_merged74041
													chr21	27304501	27306000	1500	Hyp30p_q01_min3diffsCpG_1000win_merged74042
													chr21	27316501	27317000	500	Hyp30p_q01_min3diffsCpG_1000win_merged74043
													chr21	27338501	27339500	1000	Hyp30p_q01_min3diffsCpG_1000win_merged74044
													chr21	27351001	27352500	1500	Hyp30p_q01_min3diffsCpG_1000win_merged74045
													chr21	27357501	27358000	500	Hyp30p_q01_min3diffsCpG_1000win_merged74046
													chr21	27360501	27361000	500	Hyp30p_q01_min3diffsCpG_1000win_merged74047
													chr21	27367501	27368000	500	Hyp30p_q01_min3diffsCpG_1000win_merged74048
													chr21	27377001	27377500	500	Hyp30p_q01_min3diffsCpG_1000win_merged74049
													chr21	27381501	27383000	1500	Hyp30p_q01_min3diffsCpG_1000win_merged74050
													chr21	27386001	27387000	1000	Hyp30p_q01_min3diffsCpG_1000win_merged74051
													chr21	27413001	27413500	500	Hyp30p_q01_min3diffsCpG_1000win_merged74052
													chr21	27420501	27423500	3000	Hyp30p_q01_min3diffsCpG_1000win_merged74053
													chr21	27442501	27444000	1500	Hyp30p_q01_min3diffsCpG_1000win_merged74054
													chr21	27446001	27446500	500	Hyp30p_q01_min3diffsCpG_1000win_merged74055
													chr21	27465501	27466000	500	Hyp30p_q01_min3diffsCpG_1000win_merged74056
													chr21	27468001	27468500	500	Hyp30p_q01_min3diffsCpG_1000win_merged74057
													chr21	27475001	27476000	1000	Hyp30p_q01_min3diffsCpG_1000win_merged74058
													chr21	27479501	27480000	500	Hyp30p_q01_min3diffsCpG_1000win_merged74059
													chr21	27483001	27483500	500	Hyp30p_q01_min3diffsCpG_1000win_merged74060
													chr21	27503501	27504000	500	Hyp30p_q01_min3diffsCpG_1000win_merged74061
													chr21	27506001	27506500	500	Hyp30p_q01_min3diffsCpG_1000win_merged74062
													chr21	27517001	27517500	500	Hyp30p_q01_min3diffsCpG_1000win_merged74063
													chr21	27535001	27535500	500	Hyp30p_q01_min3diffsCpG_1000win_merged74064
													chr21	27543001	27543500	500	Hyp30p_q01_min3diffsCpG_1000win_merged74065
													chr21	27553001	27553500	500	Hyp30p_q01_min3diffsCpG_1000win_merged74066
													chr21	27560001	27560500	500	Hyp30p_q01_min3diffsCpG_1000win_merged74067
													chr21	27566501	27567000	500	Hyp30p_q01_min3diffsCpG_1000win_merged74068
													chr21	27568001	27568500	500	Hyp30p_q01_min3diffsCpG_1000win_merged74069
													chr21	27570001	27570500	500	Hyp30p_q01_min3diffsCpG_1000win_merged74070
													chr21	27579501	27580000	500	Hyp30p_q01_min3diffsCpG_1000win_merged74071
													chr21	27585001	27585500	500	Hyp30p_q01_min3diffsCpG_1000win_merged74072
													chr21	27600501	27601000	500	Hyp30p_q01_min3diffsCpG_1000win_merged74073
													chr21	27616001	27616500	500	Hyp30p_q01_min3diffsCpG_1000win_merged74074
													chr21	27625001	27625500	500	Hyp30p_q01_min3diffsCpG_1000win_merged74075
													chr21	27660501	27661000	500	Hyp30p_q01_min3diffsCpG_1000win_merged74076
													chr21	27664001	27664500	500	Hyp30p_q01_min3diffsCpG_1000win_merged74077
													chr21	27670501	27671000	500	Hyp30p_q01_min3diffsCpG_1000win_merged74078
													chr21	27682501	27683000	500	Hyp30p_q01_min3diffsCpG_1000win_merged74079
													chr21	27759001	27759500	500	Hyp30p_q01_min3diffsCpG_1000win_merged74080
													chr21	27824001	27824500	500	Hyp30p_q01_min3diffsCpG_1000win_merged74081
													chr21	27826001	27826500	500	Hyp30p_q01_min3diffsCpG_1000win_merged74082
													chr21	27859001	27859500	500	Hyp30p_q01_min3diffsCpG_1000win_merged74083
													chr21	27881501	27882000	500	Hyp30p_q01_min3diffsCpG_1000win_merged74084
													chr21	27884501	27886000	1500	Hyp30p_q01_min3diffsCpG_1000win_merged74085
													chr21	27896001	27896500	500	Hyp30p_q01_min3diffsCpG_1000win_merged74086
													chr21	27907501	27908000	500	Hyp30p_q01_min3diffsCpG_1000win_merged74087
													chr21	27920501	27921000	500	Hyp30p_q01_min3diffsCpG_1000win_merged74088
													chr21	27925501	27926000	500	Hyp30p_q01_min3diffsCpG_1000win_merged74089
													chr21	27946501	27947000	500	Hyp30p_q01_min3diffsCpG_1000win_merged74090
													chr21	27960501	27961500	1000	Hyp30p_q01_min3diffsCpG_1000win_merged74091
													chr21	28555001	28555500	500	Hyp30p_q01_min3diffsCpG_1000win_merged74092
													chr21	28608501	28609000	500	Hyp30p_q01_min3diffsCpG_1000win_merged74093
													chr21	28650001	28650500	500	Hyp30p_q01_min3diffsCpG_1000win_merged74094
													chr21	28677001	28677500	500	Hyp30p_q01_min3diffsCpG_1000win_merged74095
													chr21	29684501	29685000	500	Hyp30p_q01_min3diffsCpG_1000win_merged74096
													chr21	29689501	29690000	500	Hyp30p_q01_min3diffsCpG_1000win_merged74097
													chr21	29692501	29693000	500	Hyp30p_q01_min3diffsCpG_1000win_merged74098
													chr21	29768501	29769000	500	Hyp30p_q01_min3diffsCpG_1000win_merged74099
													chr21	29777501	29778000	500	Hyp30p_q01_min3diffsCpG_1000win_merged74100
													chr21	29802501	29803000	500	Hyp30p_q01_min3diffsCpG_1000win_merged74101
													chr21	29873501	29874500	1000	Hyp30p_q01_min3diffsCpG_1000win_merged74102
													chr21	29895501	29896000	500	Hyp30p_q01_min3diffsCpG_1000win_merged74103
													chr21	29904501	29905000	500	Hyp30p_q01_min3diffsCpG_1000win_merged74104
													chr21	29924001	29924500	500	Hyp30p_q01_min3diffsCpG_1000win_merged74105
													chr21	29938501	29939000	500	Hyp30p_q01_min3diffsCpG_1000win_merged74106
													chr21	29946501	29947500	1000	Hyp30p_q01_min3diffsCpG_1000win_merged74107
													chr21	29961501	29962500	1000	Hyp30p_q01_min3diffsCpG_1000win_merged74108
													chr21	29975001	29976000	1000	Hyp30p_q01_min3diffsCpG_1000win_merged74109
													chr21	29985501	29986500	1000	Hyp30p_q01_min3diffsCpG_1000win_merged74110
													chr21	29991501	29992000	500	Hyp30p_q01_min3diffsCpG_1000win_merged74111
													chr21	29998501	29999000	500	Hyp30p_q01_min3diffsCpG_1000win_merged74112
													chr21	30002501	30003000	500	Hyp30p_q01_min3diffsCpG_1000win_merged74113
													chr21	30008501	30009000	500	Hyp30p_q01_min3diffsCpG_1000win_merged74114
													chr21	30023001	30023500	500	Hyp30p_q01_min3diffsCpG_1000win_merged74115
													chr21	30026001	30026500	500	Hyp30p_q01_min3diffsCpG_1000win_merged74116
													chr21	30032001	30032500	500	Hyp30p_q01_min3diffsCpG_1000win_merged74117
													chr21	30033501	30034000	500	Hyp30p_q01_min3diffsCpG_1000win_merged74118
													chr21	30036501	30037000	500	Hyp30p_q01_min3diffsCpG_1000win_merged74119
													chr21	30040501	30041000	500	Hyp30p_q01_min3diffsCpG_1000win_merged74120
													chr21	30049501	30051000	1500	Hyp30p_q01_min3diffsCpG_1000win_merged74121
													chr21	30058001	30058500	500	Hyp30p_q01_min3diffsCpG_1000win_merged74122
													chr21	30060501	30061000	500	Hyp30p_q01_min3diffsCpG_1000win_merged74123
													chr21	30071501	30073500	2000	Hyp30p_q01_min3diffsCpG_1000win_merged74124
													chr21	30081501	30082000	500	Hyp30p_q01_min3diffsCpG_1000win_merged74125
													chr21	30085501	30086500	1000	Hyp30p_q01_min3diffsCpG_1000win_merged74126
													chr21	30089501	30090500	1000	Hyp30p_q01_min3diffsCpG_1000win_merged74127
													chr21	30103501	30104000	500	Hyp30p_q01_min3diffsCpG_1000win_merged74128
													chr21	30105501	30106500	1000	Hyp30p_q01_min3diffsCpG_1000win_merged74129
													chr21	30118001	30120000	2000	Hyp30p_q01_min3diffsCpG_1000win_merged74130
													chr21	30128001	30130000	2000	Hyp30p_q01_min3diffsCpG_1000win_merged74131
													chr21	30132001	30132500	500	Hyp30p_q01_min3diffsCpG_1000win_merged74132
													chr21	30144001	30144500	500	Hyp30p_q01_min3diffsCpG_1000win_merged74133
													chr21	30146001	30147500	1500	Hyp30p_q01_min3diffsCpG_1000win_merged74134
													chr21	30156501	30157500	1000	Hyp30p_q01_min3diffsCpG_1000win_merged74135
													chr21	30161501	30162500	1000	Hyp30p_q01_min3diffsCpG_1000win_merged74136
													chr21	30163501	30164000	500	Hyp30p_q01_min3diffsCpG_1000win_merged74137
													chr21	30166001	30166500	500	Hyp30p_q01_min3diffsCpG_1000win_merged74138
													chr21	30168501	30169000	500	Hyp30p_q01_min3diffsCpG_1000win_merged74139
													chr21	30171501	30172000	500	Hyp30p_q01_min3diffsCpG_1000win_merged74140
													chr21	30177001	30177500	500	Hyp30p_q01_min3diffsCpG_1000win_merged74141
													chr21	30179501	30180000	500	Hyp30p_q01_min3diffsCpG_1000win_merged74142
													chr21	30191501	30192000	500	Hyp30p_q01_min3diffsCpG_1000win_merged74143
													chr21	30199501	30200000	500	Hyp30p_q01_min3diffsCpG_1000win_merged74144
													chr21	30205001	30205500	500	Hyp30p_q01_min3diffsCpG_1000win_merged74145
													chr21	30208501	30209000	500	Hyp30p_q01_min3diffsCpG_1000win_merged74146
													chr21	30212501	30213000	500	Hyp30p_q01_min3diffsCpG_1000win_merged74147
													chr21	30215501	30216500	1000	Hyp30p_q01_min3diffsCpG_1000win_merged74148
													chr21	30217501	30218000	500	Hyp30p_q01_min3diffsCpG_1000win_merged74149
													chr21	30219501	30220000	500	Hyp30p_q01_min3diffsCpG_1000win_merged74150
													chr21	30236501	30237000	500	Hyp30p_q01_min3diffsCpG_1000win_merged74151
													chr21	30241501	30242000	500	Hyp30p_q01_min3diffsCpG_1000win_merged74152
													chr21	30243001	30243500	500	Hyp30p_q01_min3diffsCpG_1000win_merged74153
													chr21	30249001	30249500	500	Hyp30p_q01_min3diffsCpG_1000win_merged74154
													chr21	30258501	30259000	500	Hyp30p_q01_min3diffsCpG_1000win_merged74155
													chr21	30263001	30263500	500	Hyp30p_q01_min3diffsCpG_1000win_merged74156
													chr21	30267001	30267500	500	Hyp30p_q01_min3diffsCpG_1000win_merged74157
													chr21	30282001	30282500	500	Hyp30p_q01_min3diffsCpG_1000win_merged74158
													chr21	30285001	30285500	500	Hyp30p_q01_min3diffsCpG_1000win_merged74159
													chr21	30297501	30298000	500	Hyp30p_q01_min3diffsCpG_1000win_merged74160
													chr21	30299501	30300000	500	Hyp30p_q01_min3diffsCpG_1000win_merged74161
													chr21	30319001	30320000	1000	Hyp30p_q01_min3diffsCpG_1000win_merged74162
													chr21	30329001	30329500	500	Hyp30p_q01_min3diffsCpG_1000win_merged74163
													chr21	30335501	30336000	500	Hyp30p_q01_min3diffsCpG_1000win_merged74164
													chr21	30337001	30337500	500	Hyp30p_q01_min3diffsCpG_1000win_merged74165
													chr21	30339001	30339500	500	Hyp30p_q01_min3diffsCpG_1000win_merged74166
													chr21	30343501	30345000	1500	Hyp30p_q01_min3diffsCpG_1000win_merged74167
													chr21	30346001	30347000	1000	Hyp30p_q01_min3diffsCpG_1000win_merged74168
													chr21	30348001	30348500	500	Hyp30p_q01_min3diffsCpG_1000win_merged74169
													chr21	30353001	30353500	500	Hyp30p_q01_min3diffsCpG_1000win_merged74170
													chr21	30357501	30358000	500	Hyp30p_q01_min3diffsCpG_1000win_merged74171
													chr21	30366001	30366500	500	Hyp30p_q01_min3diffsCpG_1000win_merged74172
													chr21	30371501	30372500	1000	Hyp30p_q01_min3diffsCpG_1000win_merged74173
													chr21	30375501	30376000	500	Hyp30p_q01_min3diffsCpG_1000win_merged74174
													chr21	30390501	30391000	500	Hyp30p_q01_min3diffsCpG_1000win_merged74175
													chr21	30394001	30394500	500	Hyp30p_q01_min3diffsCpG_1000win_merged74176
													chr21	30396001	30396500	500	Hyp30p_q01_min3diffsCpG_1000win_merged74177
													chr21	30404001	30404500	500	Hyp30p_q01_min3diffsCpG_1000win_merged74178
													chr21	30418501	30419000	500	Hyp30p_q01_min3diffsCpG_1000win_merged74179
													chr21	30430501	30431000	500	Hyp30p_q01_min3diffsCpG_1000win_merged74180
													chr21	30439501	30440000	500	Hyp30p_q01_min3diffsCpG_1000win_merged74181
													chr21	30442001	30442500	500	Hyp30p_q01_min3diffsCpG_1000win_merged74182
													chr21	30452501	30453000	500	Hyp30p_q01_min3diffsCpG_1000win_merged74183
													chr21	30457501	30458500	1000	Hyp30p_q01_min3diffsCpG_1000win_merged74184
													chr21	30459501	30460000	500	Hyp30p_q01_min3diffsCpG_1000win_merged74185
													chr21	30463001	30463500	500	Hyp30p_q01_min3diffsCpG_1000win_merged74186
													chr21	30479001	30480500	1500	Hyp30p_q01_min3diffsCpG_1000win_merged74187
													chr21	30487001	30487500	500	Hyp30p_q01_min3diffsCpG_1000win_merged74188
													chr21	30491501	30492000	500	Hyp30p_q01_min3diffsCpG_1000win_merged74189
													chr21	30493001	30494500	1500	Hyp30p_q01_min3diffsCpG_1000win_merged74190
													chr21	30500001	30503500	3500	Hyp30p_q01_min3diffsCpG_1000win_merged74191
													chr21	30508001	30508500	500	Hyp30p_q01_min3diffsCpG_1000win_merged74192
													chr21	30514501	30515000	500	Hyp30p_q01_min3diffsCpG_1000win_merged74193
													chr21	30516501	30517000	500	Hyp30p_q01_min3diffsCpG_1000win_merged74194
													chr21	30520501	30521000	500	Hyp30p_q01_min3diffsCpG_1000win_merged74195
													chr21	30527001	30527500	500	Hyp30p_q01_min3diffsCpG_1000win_merged74196
													chr21	30529001	30529500	500	Hyp30p_q01_min3diffsCpG_1000win_merged74197
													chr21	30538001	30538500	500	Hyp30p_q01_min3diffsCpG_1000win_merged74198
													chr21	30556501	30557000	500	Hyp30p_q01_min3diffsCpG_1000win_merged74199
													chr21	30558001	30558500	500	Hyp30p_q01_min3diffsCpG_1000win_merged74200
													chr21	30561001	30561500	500	Hyp30p_q01_min3diffsCpG_1000win_merged74201
													chr21	30569001	30569500	500	Hyp30p_q01_min3diffsCpG_1000win_merged74202
													chr21	30574001	30574500	500	Hyp30p_q01_min3diffsCpG_1000win_merged74203
													chr21	30585001	30585500	500	Hyp30p_q01_min3diffsCpG_1000win_merged74204
													chr21	30592501	30593000	500	Hyp30p_q01_min3diffsCpG_1000win_merged74205
													chr21	30598501	30599000	500	Hyp30p_q01_min3diffsCpG_1000win_merged74206
													chr21	30613501	30614000	500	Hyp30p_q01_min3diffsCpG_1000win_merged74207
													chr21	30623001	30624500	1500	Hyp30p_q01_min3diffsCpG_1000win_merged74208
													chr21	30626501	30627000	500	Hyp30p_q01_min3diffsCpG_1000win_merged74209
													chr21	30631001	30631500	500	Hyp30p_q01_min3diffsCpG_1000win_merged74210
													chr21	30635001	30635500	500	Hyp30p_q01_min3diffsCpG_1000win_merged74211
													chr21	30637501	30639000	1500	Hyp30p_q01_min3diffsCpG_1000win_merged74212
													chr21	30644501	30645000	500	Hyp30p_q01_min3diffsCpG_1000win_merged74213
													chr21	30683501	30685000	1500	Hyp30p_q01_min3diffsCpG_1000win_merged74214
													chr21	30689501	30690000	500	Hyp30p_q01_min3diffsCpG_1000win_merged74215
													chr21	30787001	30787500	500	Hyp30p_q01_min3diffsCpG_1000win_merged74216
													chr21	30813001	30813500	500	Hyp30p_q01_min3diffsCpG_1000win_merged74217
													chr21	30838501	30839000	500	Hyp30p_q01_min3diffsCpG_1000win_merged74218
													chr21	30844001	30844500	500	Hyp30p_q01_min3diffsCpG_1000win_merged74219
													chr21	30847001	30847500	500	Hyp30p_q01_min3diffsCpG_1000win_merged74220
													chr21	30879501	30880000	500	Hyp30p_q01_min3diffsCpG_1000win_merged74221
													chr21	30881001	30881500	500	Hyp30p_q01_min3diffsCpG_1000win_merged74222
													chr21	30883501	30884000	500	Hyp30p_q01_min3diffsCpG_1000win_merged74223
													chr21	30901001	30901500	500	Hyp30p_q01_min3diffsCpG_1000win_merged74224
													chr21	30904001	30904500	500	Hyp30p_q01_min3diffsCpG_1000win_merged74225
													chr21	30911501	30912000	500	Hyp30p_q01_min3diffsCpG_1000win_merged74226
													chr21	30914001	30914500	500	Hyp30p_q01_min3diffsCpG_1000win_merged74227
													chr21	30915501	30916000	500	Hyp30p_q01_min3diffsCpG_1000win_merged74228
													chr21	30934001	30936500	2500	Hyp30p_q01_min3diffsCpG_1000win_merged74229
													chr21	30941001	30941500	500	Hyp30p_q01_min3diffsCpG_1000win_merged74230
													chr21	30957001	30957500	500	Hyp30p_q01_min3diffsCpG_1000win_merged74231
													chr21	30959001	30960500	1500	Hyp30p_q01_min3diffsCpG_1000win_merged74232
													chr21	30970501	30971000	500	Hyp30p_q01_min3diffsCpG_1000win_merged74233
													chr21	30972501	30973500	1000	Hyp30p_q01_min3diffsCpG_1000win_merged74234
													chr21	30974501	30975000	500	Hyp30p_q01_min3diffsCpG_1000win_merged74235
													chr21	30985501	30986000	500	Hyp30p_q01_min3diffsCpG_1000win_merged74236
													chr21	30991501	30992000	500	Hyp30p_q01_min3diffsCpG_1000win_merged74237
													chr21	31000001	31002000	2000	Hyp30p_q01_min3diffsCpG_1000win_merged74238
													chr21	31003001	31005000	2000	Hyp30p_q01_min3diffsCpG_1000win_merged74239
													chr21	31009001	31009500	500	Hyp30p_q01_min3diffsCpG_1000win_merged74240
													chr21	31011001	31011500	500	Hyp30p_q01_min3diffsCpG_1000win_merged74241
													chr21	31019001	31021500	2500	Hyp30p_q01_min3diffsCpG_1000win_merged74242
													chr21	31023001	31023500	500	Hyp30p_q01_min3diffsCpG_1000win_merged74243
													chr21	31025001	31025500	500	Hyp30p_q01_min3diffsCpG_1000win_merged74244
													chr21	31031001	31032500	1500	Hyp30p_q01_min3diffsCpG_1000win_merged74245
													chr21	31038001	31038500	500	Hyp30p_q01_min3diffsCpG_1000win_merged74246
													chr21	31041001	31042000	1000	Hyp30p_q01_min3diffsCpG_1000win_merged74247
													chr21	31043501	31045000	1500	Hyp30p_q01_min3diffsCpG_1000win_merged74248
													chr21	31048001	31048500	500	Hyp30p_q01_min3diffsCpG_1000win_merged74249
													chr21	31049501	31050000	500	Hyp30p_q01_min3diffsCpG_1000win_merged74250
													chr21	31051501	31054000	2500	Hyp30p_q01_min3diffsCpG_1000win_merged74251
													chr21	31061001	31061500	500	Hyp30p_q01_min3diffsCpG_1000win_merged74252
													chr21	31067501	31068000	500	Hyp30p_q01_min3diffsCpG_1000win_merged74253
													chr21	31071501	31072000	500	Hyp30p_q01_min3diffsCpG_1000win_merged74254
													chr21	31075001	31075500	500	Hyp30p_q01_min3diffsCpG_1000win_merged74255
													chr21	31076501	31077000	500	Hyp30p_q01_min3diffsCpG_1000win_merged74256
													chr21	31081001	31081500	500	Hyp30p_q01_min3diffsCpG_1000win_merged74257
													chr21	31082501	31083500	1000	Hyp30p_q01_min3diffsCpG_1000win_merged74258
													chr21	31092001	31092500	500	Hyp30p_q01_min3diffsCpG_1000win_merged74259
													chr21	31093501	31094000	500	Hyp30p_q01_min3diffsCpG_1000win_merged74260
													chr21	31096001	31097000	1000	Hyp30p_q01_min3diffsCpG_1000win_merged74261
													chr21	31098001	31098500	500	Hyp30p_q01_min3diffsCpG_1000win_merged74262
													chr21	31099501	31100500	1000	Hyp30p_q01_min3diffsCpG_1000win_merged74263
													chr21	31108501	31109000	500	Hyp30p_q01_min3diffsCpG_1000win_merged74264
													chr21	31110001	31111500	1500	Hyp30p_q01_min3diffsCpG_1000win_merged74265
													chr21	31113501	31114000	500	Hyp30p_q01_min3diffsCpG_1000win_merged74266
													chr21	31115001	31117000	2000	Hyp30p_q01_min3diffsCpG_1000win_merged74267
													chr21	31118001	31119000	1000	Hyp30p_q01_min3diffsCpG_1000win_merged74268
													chr21	31121501	31122500	1000	Hyp30p_q01_min3diffsCpG_1000win_merged74269
													chr21	31141001	31141500	500	Hyp30p_q01_min3diffsCpG_1000win_merged74270
													chr21	31168001	31168500	500	Hyp30p_q01_min3diffsCpG_1000win_merged74271
													chr21	31261001	31261500	500	Hyp30p_q01_min3diffsCpG_1000win_merged74272
													chr21	31308501	31309000	500	Hyp30p_q01_min3diffsCpG_1000win_merged74273
													chr21	31346001	31347500	1500	Hyp30p_q01_min3diffsCpG_1000win_merged74274
													chr21	31354501	31355000	500	Hyp30p_q01_min3diffsCpG_1000win_merged74275
													chr21	31363001	31363500	500	Hyp30p_q01_min3diffsCpG_1000win_merged74276
													chr21	31374001	31374500	500	Hyp30p_q01_min3diffsCpG_1000win_merged74277
													chr21	31400501	31401000	500	Hyp30p_q01_min3diffsCpG_1000win_merged74278
													chr21	31413501	31414000	500	Hyp30p_q01_min3diffsCpG_1000win_merged74279
													chr21	31452001	31452500	500	Hyp30p_q01_min3diffsCpG_1000win_merged74280
													chr21	31473001	31473500	500	Hyp30p_q01_min3diffsCpG_1000win_merged74281
													chr21	31509501	31510000	500	Hyp30p_q01_min3diffsCpG_1000win_merged74282
													chr21	31576001	31576500	500	Hyp30p_q01_min3diffsCpG_1000win_merged74283
													chr21	31578001	31578500	500	Hyp30p_q01_min3diffsCpG_1000win_merged74284
													chr21	31766001	31766500	500	Hyp30p_q01_min3diffsCpG_1000win_merged74285
													chr21	31782501	31783000	500	Hyp30p_q01_min3diffsCpG_1000win_merged74286
													chr21	31790501	31791000	500	Hyp30p_q01_min3diffsCpG_1000win_merged74287
													chr21	31794501	31795000	500	Hyp30p_q01_min3diffsCpG_1000win_merged74288
													chr21	31801001	31802000	1000	Hyp30p_q01_min3diffsCpG_1000win_merged74289
													chr21	31803501	31804000	500	Hyp30p_q01_min3diffsCpG_1000win_merged74290
													chr21	31806501	31807000	500	Hyp30p_q01_min3diffsCpG_1000win_merged74291
													chr21	31810001	31810500	500	Hyp30p_q01_min3diffsCpG_1000win_merged74292
													chr21	31819501	31820500	1000	Hyp30p_q01_min3diffsCpG_1000win_merged74293
													chr21	31869501	31870000	500	Hyp30p_q01_min3diffsCpG_1000win_merged74294
													chr21	32004501	32006000	1500	Hyp30p_q01_min3diffsCpG_1000win_merged74295
													chr21	32028001	32029500	1500	Hyp30p_q01_min3diffsCpG_1000win_merged74296
													chr21	32034501	32035000	500	Hyp30p_q01_min3diffsCpG_1000win_merged74297
													chr21	32037001	32038500	1500	Hyp30p_q01_min3diffsCpG_1000win_merged74298
													chr21	32042501	32043000	500	Hyp30p_q01_min3diffsCpG_1000win_merged74299
													chr21	32047501	32048000	500	Hyp30p_q01_min3diffsCpG_1000win_merged74300
													chr21	32049001	32049500	500	Hyp30p_q01_min3diffsCpG_1000win_merged74301
													chr21	32054501	32056500	2000	Hyp30p_q01_min3diffsCpG_1000win_merged74302
													chr21	32065501	32066000	500	Hyp30p_q01_min3diffsCpG_1000win_merged74303
													chr21	32073001	32073500	500	Hyp30p_q01_min3diffsCpG_1000win_merged74304
													chr21	32079501	32080000	500	Hyp30p_q01_min3diffsCpG_1000win_merged74305
													chr21	32089001	32090500	1500	Hyp30p_q01_min3diffsCpG_1000win_merged74306
													chr21	32098001	32098500	500	Hyp30p_q01_min3diffsCpG_1000win_merged74307
													chr21	32102001	32102500	500	Hyp30p_q01_min3diffsCpG_1000win_merged74308
													chr21	32104001	32106000	2000	Hyp30p_q01_min3diffsCpG_1000win_merged74309
													chr21	32107501	32108000	500	Hyp30p_q01_min3diffsCpG_1000win_merged74310
													chr21	32109501	32110000	500	Hyp30p_q01_min3diffsCpG_1000win_merged74311
													chr21	32116501	32118000	1500	Hyp30p_q01_min3diffsCpG_1000win_merged74312
													chr21	32130501	32131000	500	Hyp30p_q01_min3diffsCpG_1000win_merged74313
													chr21	32133001	32137000	4000	Hyp30p_q01_min3diffsCpG_1000win_merged74314
													chr21	32140501	32141000	500	Hyp30p_q01_min3diffsCpG_1000win_merged74315
													chr21	32149001	32149500	500	Hyp30p_q01_min3diffsCpG_1000win_merged74316
													chr21	32154001	32154500	500	Hyp30p_q01_min3diffsCpG_1000win_merged74317
													chr21	32160501	32161000	500	Hyp30p_q01_min3diffsCpG_1000win_merged74318
													chr21	32162001	32163000	1000	Hyp30p_q01_min3diffsCpG_1000win_merged74319
													chr21	32184001	32185000	1000	Hyp30p_q01_min3diffsCpG_1000win_merged74320
													chr21	32186001	32187000	1000	Hyp30p_q01_min3diffsCpG_1000win_merged74321
													chr21	32189001	32191500	2500	Hyp30p_q01_min3diffsCpG_1000win_merged74322
													chr21	32192501	32193500	1000	Hyp30p_q01_min3diffsCpG_1000win_merged74323
													chr21	32198501	32199000	500	Hyp30p_q01_min3diffsCpG_1000win_merged74324
													chr21	32200501	32201500	1000	Hyp30p_q01_min3diffsCpG_1000win_merged74325
													chr21	32206501	32208000	1500	Hyp30p_q01_min3diffsCpG_1000win_merged74326
													chr21	32210501	32211000	500	Hyp30p_q01_min3diffsCpG_1000win_merged74327
													chr21	32214501	32215500	1000	Hyp30p_q01_min3diffsCpG_1000win_merged74328
													chr21	32219501	32220500	1000	Hyp30p_q01_min3diffsCpG_1000win_merged74329
													chr21	32231501	32232000	500	Hyp30p_q01_min3diffsCpG_1000win_merged74330
													chr21	32235501	32236500	1000	Hyp30p_q01_min3diffsCpG_1000win_merged74331
													chr21	32240001	32240500	500	Hyp30p_q01_min3diffsCpG_1000win_merged74332
													chr21	32242001	32242500	500	Hyp30p_q01_min3diffsCpG_1000win_merged74333
													chr21	32243501	32244000	500	Hyp30p_q01_min3diffsCpG_1000win_merged74334
													chr21	32246001	32247500	1500	Hyp30p_q01_min3diffsCpG_1000win_merged74335
													chr21	32249001	32250500	1500	Hyp30p_q01_min3diffsCpG_1000win_merged74336
													chr21	32255001	32256500	1500	Hyp30p_q01_min3diffsCpG_1000win_merged74337
													chr21	32585501	32586500	1000	Hyp30p_q01_min3diffsCpG_1000win_merged74338
													chr21	32616501	32617000	500	Hyp30p_q01_min3diffsCpG_1000win_merged74339
													chr21	32619501	32620000	500	Hyp30p_q01_min3diffsCpG_1000win_merged74340
													chr21	32621501	32623000	1500	Hyp30p_q01_min3diffsCpG_1000win_merged74341
													chr21	32823501	32824000	500	Hyp30p_q01_min3diffsCpG_1000win_merged74342
													chr21	32840001	32842000	2000	Hyp30p_q01_min3diffsCpG_1000win_merged74343
													chr21	32846001	32847000	1000	Hyp30p_q01_min3diffsCpG_1000win_merged74344
													chr21	32852001	32853500	1500	Hyp30p_q01_min3diffsCpG_1000win_merged74345
													chr21	32857001	32857500	500	Hyp30p_q01_min3diffsCpG_1000win_merged74346
													chr21	32859001	32859500	500	Hyp30p_q01_min3diffsCpG_1000win_merged74347
													chr21	32864001	32866500	2500	Hyp30p_q01_min3diffsCpG_1000win_merged74348
													chr21	32868501	32869500	1000	Hyp30p_q01_min3diffsCpG_1000win_merged74349
													chr21	32871001	32871500	500	Hyp30p_q01_min3diffsCpG_1000win_merged74350
													chr21	32874501	32875500	1000	Hyp30p_q01_min3diffsCpG_1000win_merged74351
													chr21	32884501	32885000	500	Hyp30p_q01_min3diffsCpG_1000win_merged74352
													chr21	32886001	32887000	1000	Hyp30p_q01_min3diffsCpG_1000win_merged74353
													chr21	32890501	32891000	500	Hyp30p_q01_min3diffsCpG_1000win_merged74354
													chr21	32893501	32894000	500	Hyp30p_q01_min3diffsCpG_1000win_merged74355
													chr21	32897001	32897500	500	Hyp30p_q01_min3diffsCpG_1000win_merged74356
													chr21	32902501	32903000	500	Hyp30p_q01_min3diffsCpG_1000win_merged74357
													chr21	32912001	32912500	500	Hyp30p_q01_min3diffsCpG_1000win_merged74358
													chr21	32923001	32923500	500	Hyp30p_q01_min3diffsCpG_1000win_merged74359
													chr21	32935001	32935500	500	Hyp30p_q01_min3diffsCpG_1000win_merged74360
													chr21	32936501	32937000	500	Hyp30p_q01_min3diffsCpG_1000win_merged74361
													chr21	32957501	32958500	1000	Hyp30p_q01_min3diffsCpG_1000win_merged74362
													chr21	32961501	32962000	500	Hyp30p_q01_min3diffsCpG_1000win_merged74363
													chr21	32968001	32969000	1000	Hyp30p_q01_min3diffsCpG_1000win_merged74364
													chr21	32974001	32976500	2500	Hyp30p_q01_min3diffsCpG_1000win_merged74365
													chr21	32981001	32981500	500	Hyp30p_q01_min3diffsCpG_1000win_merged74366
													chr21	32987501	32988000	500	Hyp30p_q01_min3diffsCpG_1000win_merged74367
													chr21	32990501	32991000	500	Hyp30p_q01_min3diffsCpG_1000win_merged74368
													chr21	32992001	32992500	500	Hyp30p_q01_min3diffsCpG_1000win_merged74369
													chr21	33002501	33003000	500	Hyp30p_q01_min3diffsCpG_1000win_merged74370
													chr21	33004001	33004500	500	Hyp30p_q01_min3diffsCpG_1000win_merged74371
													chr21	33006501	33007000	500	Hyp30p_q01_min3diffsCpG_1000win_merged74372
													chr21	33010501	33011000	500	Hyp30p_q01_min3diffsCpG_1000win_merged74373
													chr21	33046001	33048500	2500	Hyp30p_q01_min3diffsCpG_1000win_merged74374
													chr21	33050001	33050500	500	Hyp30p_q01_min3diffsCpG_1000win_merged74375
													chr21	33077501	33078500	1000	Hyp30p_q01_min3diffsCpG_1000win_merged74376
													chr21	33086001	33086500	500	Hyp30p_q01_min3diffsCpG_1000win_merged74377
													chr21	33092501	33093000	500	Hyp30p_q01_min3diffsCpG_1000win_merged74378
													chr21	33098501	33099000	500	Hyp30p_q01_min3diffsCpG_1000win_merged74379
													chr21	33103001	33104500	1500	Hyp30p_q01_min3diffsCpG_1000win_merged74380
													chr21	33107001	33107500	500	Hyp30p_q01_min3diffsCpG_1000win_merged74381
													chr21	33109001	33109500	500	Hyp30p_q01_min3diffsCpG_1000win_merged74382
													chr21	33111001	33111500	500	Hyp30p_q01_min3diffsCpG_1000win_merged74383
													chr21	33115001	33115500	500	Hyp30p_q01_min3diffsCpG_1000win_merged74384
													chr21	33118001	33119000	1000	Hyp30p_q01_min3diffsCpG_1000win_merged74385
													chr21	33121501	33122500	1000	Hyp30p_q01_min3diffsCpG_1000win_merged74386
													chr21	33130501	33133500	3000	Hyp30p_q01_min3diffsCpG_1000win_merged74387
													chr21	33135001	33136500	1500	Hyp30p_q01_min3diffsCpG_1000win_merged74388
													chr21	33140001	33142000	2000	Hyp30p_q01_min3diffsCpG_1000win_merged74389
													chr21	33144001	33144500	500	Hyp30p_q01_min3diffsCpG_1000win_merged74390
													chr21	33146501	33147000	500	Hyp30p_q01_min3diffsCpG_1000win_merged74391
													chr21	33148001	33148500	500	Hyp30p_q01_min3diffsCpG_1000win_merged74392
													chr21	33149501	33151000	1500	Hyp30p_q01_min3diffsCpG_1000win_merged74393
													chr21	33162001	33163500	1500	Hyp30p_q01_min3diffsCpG_1000win_merged74394
													chr21	33165001	33165500	500	Hyp30p_q01_min3diffsCpG_1000win_merged74395
													chr21	33167001	33167500	500	Hyp30p_q01_min3diffsCpG_1000win_merged74396
													chr21	33169001	33170000	1000	Hyp30p_q01_min3diffsCpG_1000win_merged74397
													chr21	33171501	33172000	500	Hyp30p_q01_min3diffsCpG_1000win_merged74398
													chr21	33173501	33174000	500	Hyp30p_q01_min3diffsCpG_1000win_merged74399
													chr21	33176001	33176500	500	Hyp30p_q01_min3diffsCpG_1000win_merged74400
													chr21	34632001	34632500	500	Hyp30p_q01_min3diffsCpG_1000win_merged74401
													chr21	34657501	34658000	500	Hyp30p_q01_min3diffsCpG_1000win_merged74402
													chr21	34659501	34660000	500	Hyp30p_q01_min3diffsCpG_1000win_merged74403
													chr21	34665001	34665500	500	Hyp30p_q01_min3diffsCpG_1000win_merged74404
													chr21	34668001	34669000	1000	Hyp30p_q01_min3diffsCpG_1000win_merged74405
													chr21	34679501	34680000	500	Hyp30p_q01_min3diffsCpG_1000win_merged74406
													chr21	34689001	34689500	500	Hyp30p_q01_min3diffsCpG_1000win_merged74407
													chr21	34704001	34704500	500	Hyp30p_q01_min3diffsCpG_1000win_merged74408
													chr21	34709501	34710000	500	Hyp30p_q01_min3diffsCpG_1000win_merged74409
													chr21	34941001	34941500	500	Hyp30p_q01_min3diffsCpG_1000win_merged74410
													chr21	34948001	34948500	500	Hyp30p_q01_min3diffsCpG_1000win_merged74411
													chr21	35070501	35071000	500	Hyp30p_q01_min3diffsCpG_1000win_merged74412
													chr21	35127001	35127500	500	Hyp30p_q01_min3diffsCpG_1000win_merged74413
													chr21	35140501	35141000	500	Hyp30p_q01_min3diffsCpG_1000win_merged74414
													chr21	35175001	35175500	500	Hyp30p_q01_min3diffsCpG_1000win_merged74415
													chr21	35182501	35183000	500	Hyp30p_q01_min3diffsCpG_1000win_merged74416
													chr21	35185001	35185500	500	Hyp30p_q01_min3diffsCpG_1000win_merged74417
													chr21	35205501	35206000	500	Hyp30p_q01_min3diffsCpG_1000win_merged74418
													chr21	35208001	35208500	500	Hyp30p_q01_min3diffsCpG_1000win_merged74419
													chr21	35242001	35242500	500	Hyp30p_q01_min3diffsCpG_1000win_merged74420
													chr21	35248501	35249000	500	Hyp30p_q01_min3diffsCpG_1000win_merged74421
													chr21	35251501	35252000	500	Hyp30p_q01_min3diffsCpG_1000win_merged74422
													chr21	35254001	35255000	1000	Hyp30p_q01_min3diffsCpG_1000win_merged74423
													chr21	35287001	35287500	500	Hyp30p_q01_min3diffsCpG_1000win_merged74424
													chr21	35315001	35315500	500	Hyp30p_q01_min3diffsCpG_1000win_merged74425
													chr21	35337501	35338000	500	Hyp30p_q01_min3diffsCpG_1000win_merged74426
													chr21	35345001	35345500	500	Hyp30p_q01_min3diffsCpG_1000win_merged74427
													chr21	35349501	35350500	1000	Hyp30p_q01_min3diffsCpG_1000win_merged74428
													chr21	35363001	35364500	1500	Hyp30p_q01_min3diffsCpG_1000win_merged74429
													chr21	35421001	35421500	500	Hyp30p_q01_min3diffsCpG_1000win_merged74430
													chr21	35424501	35425000	500	Hyp30p_q01_min3diffsCpG_1000win_merged74431
													chr21	35427501	35428000	500	Hyp30p_q01_min3diffsCpG_1000win_merged74432
													chr21	35442501	35443000	500	Hyp30p_q01_min3diffsCpG_1000win_merged74433
													chr21	35458501	35459000	500	Hyp30p_q01_min3diffsCpG_1000win_merged74434
													chr21	35467001	35467500	500	Hyp30p_q01_min3diffsCpG_1000win_merged74435
													chr21	35488001	35488500	500	Hyp30p_q01_min3diffsCpG_1000win_merged74436
													chr21	35505001	35505500	500	Hyp30p_q01_min3diffsCpG_1000win_merged74437
													chr21	35762001	35762500	500	Hyp30p_q01_min3diffsCpG_1000win_merged74438
													chr21	35831501	35832000	500	Hyp30p_q01_min3diffsCpG_1000win_merged74439
													chr21	35878001	35878500	500	Hyp30p_q01_min3diffsCpG_1000win_merged74440
													chr21	35886501	35887000	500	Hyp30p_q01_min3diffsCpG_1000win_merged74441
													chr21	35904001	35904500	500	Hyp30p_q01_min3diffsCpG_1000win_merged74442
													chr21	35922001	35922500	500	Hyp30p_q01_min3diffsCpG_1000win_merged74443
													chr21	35924001	35924500	500	Hyp30p_q01_min3diffsCpG_1000win_merged74444
													chr21	35984501	35986000	1500	Hyp30p_q01_min3diffsCpG_1000win_merged74445
													chr21	36571001	36572000	1000	Hyp30p_q01_min3diffsCpG_1000win_merged74446
													chr21	36605001	36605500	500	Hyp30p_q01_min3diffsCpG_1000win_merged74447
													chr21	36615001	36615500	500	Hyp30p_q01_min3diffsCpG_1000win_merged74448
													chr21	36616501	36617500	1000	Hyp30p_q01_min3diffsCpG_1000win_merged74449
													chr21	36624001	36624500	500	Hyp30p_q01_min3diffsCpG_1000win_merged74450
													chr21	36628501	36630000	1500	Hyp30p_q01_min3diffsCpG_1000win_merged74451
													chr21	36649501	36650500	1000	Hyp30p_q01_min3diffsCpG_1000win_merged74452
													chr21	36652501	36653000	500	Hyp30p_q01_min3diffsCpG_1000win_merged74453
													chr21	36654501	36655000	500	Hyp30p_q01_min3diffsCpG_1000win_merged74454
													chr21	36660501	36661000	500	Hyp30p_q01_min3diffsCpG_1000win_merged74455
													chr21	36667001	36669000	2000	Hyp30p_q01_min3diffsCpG_1000win_merged74456
													chr21	36679001	36679500	500	Hyp30p_q01_min3diffsCpG_1000win_merged74457
													chr21	36687001	36687500	500	Hyp30p_q01_min3diffsCpG_1000win_merged74458
													chr21	36716001	36716500	500	Hyp30p_q01_min3diffsCpG_1000win_merged74459
													chr21	36718501	36720500	2000	Hyp30p_q01_min3diffsCpG_1000win_merged74460
													chr21	36723001	36724000	1000	Hyp30p_q01_min3diffsCpG_1000win_merged74461
													chr21	36729501	36730000	500	Hyp30p_q01_min3diffsCpG_1000win_merged74462
													chr21	37288501	37289000	500	Hyp30p_q01_min3diffsCpG_1000win_merged74463
													chr21	37297501	37298000	500	Hyp30p_q01_min3diffsCpG_1000win_merged74464
													chr21	37326001	37326500	500	Hyp30p_q01_min3diffsCpG_1000win_merged74465
													chr21	37351001	37351500	500	Hyp30p_q01_min3diffsCpG_1000win_merged74466
													chr21	37546001	37546500	500	Hyp30p_q01_min3diffsCpG_1000win_merged74467
													chr21	37565001	37565500	500	Hyp30p_q01_min3diffsCpG_1000win_merged74468
													chr21	37595501	37596000	500	Hyp30p_q01_min3diffsCpG_1000win_merged74469
													chr21	37597001	37597500	500	Hyp30p_q01_min3diffsCpG_1000win_merged74470
													chr21	37606001	37607000	1000	Hyp30p_q01_min3diffsCpG_1000win_merged74471
													chr21	37646501	37647000	500	Hyp30p_q01_min3diffsCpG_1000win_merged74472
													chr21	37714001	37715000	1000	Hyp30p_q01_min3diffsCpG_1000win_merged74473
													chr21	37729501	37730000	500	Hyp30p_q01_min3diffsCpG_1000win_merged74474
													chr21	37734501	37735500	1000	Hyp30p_q01_min3diffsCpG_1000win_merged74475
													chr21	37736501	37737000	500	Hyp30p_q01_min3diffsCpG_1000win_merged74476
													chr21	37749001	37749500	500	Hyp30p_q01_min3diffsCpG_1000win_merged74477
													chr21	37755501	37756500	1000	Hyp30p_q01_min3diffsCpG_1000win_merged74478
													chr21	37766001	37767500	1500	Hyp30p_q01_min3diffsCpG_1000win_merged74479
													chr21	37781501	37782000	500	Hyp30p_q01_min3diffsCpG_1000win_merged74480
													chr21	37905001	37905500	500	Hyp30p_q01_min3diffsCpG_1000win_merged74481
													chr21	37928501	37929000	500	Hyp30p_q01_min3diffsCpG_1000win_merged74482
													chr21	37939001	37939500	500	Hyp30p_q01_min3diffsCpG_1000win_merged74483
													chr21	37946001	37946500	500	Hyp30p_q01_min3diffsCpG_1000win_merged74484
													chr21	37951001	37951500	500	Hyp30p_q01_min3diffsCpG_1000win_merged74485
													chr21	37954501	37955000	500	Hyp30p_q01_min3diffsCpG_1000win_merged74486
													chr21	37956001	37957000	1000	Hyp30p_q01_min3diffsCpG_1000win_merged74487
													chr21	37959001	37959500	500	Hyp30p_q01_min3diffsCpG_1000win_merged74488
													chr21	37962501	37963000	500	Hyp30p_q01_min3diffsCpG_1000win_merged74489
													chr21	37966501	37967000	500	Hyp30p_q01_min3diffsCpG_1000win_merged74490
													chr21	37976501	37977000	500	Hyp30p_q01_min3diffsCpG_1000win_merged74491
													chr21	37978501	37980000	1500	Hyp30p_q01_min3diffsCpG_1000win_merged74492
													chr21	37981501	37982000	500	Hyp30p_q01_min3diffsCpG_1000win_merged74493
													chr21	37985001	37985500	500	Hyp30p_q01_min3diffsCpG_1000win_merged74494
													chr21	37989501	37990000	500	Hyp30p_q01_min3diffsCpG_1000win_merged74495
													chr21	37997001	37997500	500	Hyp30p_q01_min3diffsCpG_1000win_merged74496
													chr21	38000001	38001000	1000	Hyp30p_q01_min3diffsCpG_1000win_merged74497
													chr21	38003001	38003500	500	Hyp30p_q01_min3diffsCpG_1000win_merged74498
													chr21	38007501	38008000	500	Hyp30p_q01_min3diffsCpG_1000win_merged74499
													chr21	38012001	38012500	500	Hyp30p_q01_min3diffsCpG_1000win_merged74500
													chr21	38014501	38015000	500	Hyp30p_q01_min3diffsCpG_1000win_merged74501
													chr21	38016501	38017000	500	Hyp30p_q01_min3diffsCpG_1000win_merged74502
													chr21	38022501	38023000	500	Hyp30p_q01_min3diffsCpG_1000win_merged74503
													chr21	38024501	38027000	2500	Hyp30p_q01_min3diffsCpG_1000win_merged74504
													chr21	38036001	38036500	500	Hyp30p_q01_min3diffsCpG_1000win_merged74505
													chr21	38039001	38039500	500	Hyp30p_q01_min3diffsCpG_1000win_merged74506
													chr21	38048001	38048500	500	Hyp30p_q01_min3diffsCpG_1000win_merged74507
													chr21	38051001	38051500	500	Hyp30p_q01_min3diffsCpG_1000win_merged74508
													chr21	38056001	38056500	500	Hyp30p_q01_min3diffsCpG_1000win_merged74509
													chr21	38061501	38062000	500	Hyp30p_q01_min3diffsCpG_1000win_merged74510
													chr21	38066501	38067000	500	Hyp30p_q01_min3diffsCpG_1000win_merged74511
													chr21	38069001	38069500	500	Hyp30p_q01_min3diffsCpG_1000win_merged74512
													chr21	38072001	38072500	500	Hyp30p_q01_min3diffsCpG_1000win_merged74513
													chr21	38081001	38081500	500	Hyp30p_q01_min3diffsCpG_1000win_merged74514
													chr21	38084501	38085000	500	Hyp30p_q01_min3diffsCpG_1000win_merged74515
													chr21	38089501	38090000	500	Hyp30p_q01_min3diffsCpG_1000win_merged74516
													chr21	38095501	38096000	500	Hyp30p_q01_min3diffsCpG_1000win_merged74517
													chr21	38101001	38101500	500	Hyp30p_q01_min3diffsCpG_1000win_merged74518
													chr21	38119001	38119500	500	Hyp30p_q01_min3diffsCpG_1000win_merged74519
													chr21	38121501	38122000	500	Hyp30p_q01_min3diffsCpG_1000win_merged74520
													chr21	38191001	38192000	1000	Hyp30p_q01_min3diffsCpG_1000win_merged74521
													chr21	38203001	38204000	1000	Hyp30p_q01_min3diffsCpG_1000win_merged74522
													chr21	38206501	38207000	500	Hyp30p_q01_min3diffsCpG_1000win_merged74523
													chr21	38208001	38208500	500	Hyp30p_q01_min3diffsCpG_1000win_merged74524
													chr21	38360001	38360500	500	Hyp30p_q01_min3diffsCpG_1000win_merged74525
													chr21	38363001	38363500	500	Hyp30p_q01_min3diffsCpG_1000win_merged74526
													chr21	38365001	38365500	500	Hyp30p_q01_min3diffsCpG_1000win_merged74527
													chr21	38367001	38367500	500	Hyp30p_q01_min3diffsCpG_1000win_merged74528
													chr21	38377501	38378000	500	Hyp30p_q01_min3diffsCpG_1000win_merged74529
													chr21	38381001	38381500	500	Hyp30p_q01_min3diffsCpG_1000win_merged74530
													chr21	38382501	38384000	1500	Hyp30p_q01_min3diffsCpG_1000win_merged74531
													chr21	38387501	38388000	500	Hyp30p_q01_min3diffsCpG_1000win_merged74532
													chr21	38391001	38392000	1000	Hyp30p_q01_min3diffsCpG_1000win_merged74533
													chr21	38395001	38396000	1000	Hyp30p_q01_min3diffsCpG_1000win_merged74534
													chr21	38397001	38398500	1500	Hyp30p_q01_min3diffsCpG_1000win_merged74535
													chr21	38399501	38406000	6500	Hyp30p_q01_min3diffsCpG_1000win_merged74536
													chr21	38408001	38408500	500	Hyp30p_q01_min3diffsCpG_1000win_merged74537
													chr21	38415501	38416000	500	Hyp30p_q01_min3diffsCpG_1000win_merged74538
													chr21	38421001	38424000	3000	Hyp30p_q01_min3diffsCpG_1000win_merged74539
													chr21	38427001	38428500	1500	Hyp30p_q01_min3diffsCpG_1000win_merged74540
													chr21	38431501	38433000	1500	Hyp30p_q01_min3diffsCpG_1000win_merged74541
													chr21	38437001	38437500	500	Hyp30p_q01_min3diffsCpG_1000win_merged74542
													chr21	38439001	38442000	3000	Hyp30p_q01_min3diffsCpG_1000win_merged74543
													chr21	38443001	38443500	500	Hyp30p_q01_min3diffsCpG_1000win_merged74544
													chr21	38455501	38456000	500	Hyp30p_q01_min3diffsCpG_1000win_merged74545
													chr21	38463501	38464000	500	Hyp30p_q01_min3diffsCpG_1000win_merged74546
													chr21	38465501	38466000	500	Hyp30p_q01_min3diffsCpG_1000win_merged74547
													chr21	38468501	38469000	500	Hyp30p_q01_min3diffsCpG_1000win_merged74548
													chr21	38475001	38475500	500	Hyp30p_q01_min3diffsCpG_1000win_merged74549
													chr21	38479501	38480500	1000	Hyp30p_q01_min3diffsCpG_1000win_merged74550
													chr21	38482001	38484000	2000	Hyp30p_q01_min3diffsCpG_1000win_merged74551
													chr21	38500001	38500500	500	Hyp30p_q01_min3diffsCpG_1000win_merged74552
													chr21	38505001	38505500	500	Hyp30p_q01_min3diffsCpG_1000win_merged74553
													chr21	38509001	38509500	500	Hyp30p_q01_min3diffsCpG_1000win_merged74554
													chr21	38520501	38521500	1000	Hyp30p_q01_min3diffsCpG_1000win_merged74555
													chr21	38523501	38524000	500	Hyp30p_q01_min3diffsCpG_1000win_merged74556
													chr21	38525001	38526000	1000	Hyp30p_q01_min3diffsCpG_1000win_merged74557
													chr21	38527001	38527500	500	Hyp30p_q01_min3diffsCpG_1000win_merged74558
													chr21	38529501	38531000	1500	Hyp30p_q01_min3diffsCpG_1000win_merged74559
													chr21	38539501	38540000	500	Hyp30p_q01_min3diffsCpG_1000win_merged74560
													chr21	38542001	38542500	500	Hyp30p_q01_min3diffsCpG_1000win_merged74561
													chr21	38544001	38544500	500	Hyp30p_q01_min3diffsCpG_1000win_merged74562
													chr21	38546501	38547500	1000	Hyp30p_q01_min3diffsCpG_1000win_merged74563
													chr21	38550001	38550500	500	Hyp30p_q01_min3diffsCpG_1000win_merged74564
													chr21	38558501	38559000	500	Hyp30p_q01_min3diffsCpG_1000win_merged74565
													chr21	38563501	38564000	500	Hyp30p_q01_min3diffsCpG_1000win_merged74566
													chr21	38565501	38566000	500	Hyp30p_q01_min3diffsCpG_1000win_merged74567
													chr21	38567001	38569500	2500	Hyp30p_q01_min3diffsCpG_1000win_merged74568
													chr21	38573001	38573500	500	Hyp30p_q01_min3diffsCpG_1000win_merged74569
													chr21	38575001	38582500	7500	Hyp30p_q01_min3diffsCpG_1000win_merged74570
													chr21	38588001	38590000	2000	Hyp30p_q01_min3diffsCpG_1000win_merged74571
													chr21	38595001	38595500	500	Hyp30p_q01_min3diffsCpG_1000win_merged74572
													chr21	38598001	38601500	3500	Hyp30p_q01_min3diffsCpG_1000win_merged74573
													chr21	38610501	38615000	4500	Hyp30p_q01_min3diffsCpG_1000win_merged74574
													chr21	38620001	38620500	500	Hyp30p_q01_min3diffsCpG_1000win_merged74575
													chr21	38624001	38624500	500	Hyp30p_q01_min3diffsCpG_1000win_merged74576
													chr21	38628501	38629000	500	Hyp30p_q01_min3diffsCpG_1000win_merged74577
													chr21	38634001	38634500	500	Hyp30p_q01_min3diffsCpG_1000win_merged74578
													chr21	38636501	38637000	500	Hyp30p_q01_min3diffsCpG_1000win_merged74579
													chr21	38638001	38638500	500	Hyp30p_q01_min3diffsCpG_1000win_merged74580
													chr21	38643001	38643500	500	Hyp30p_q01_min3diffsCpG_1000win_merged74581
													chr21	38646501	38650000	3500	Hyp30p_q01_min3diffsCpG_1000win_merged74582
													chr21	38651501	38654500	3000	Hyp30p_q01_min3diffsCpG_1000win_merged74583
													chr21	38656001	38656500	500	Hyp30p_q01_min3diffsCpG_1000win_merged74584
													chr21	38659001	38659500	500	Hyp30p_q01_min3diffsCpG_1000win_merged74585
													chr21	38664001	38665000	1000	Hyp30p_q01_min3diffsCpG_1000win_merged74586
													chr21	38667501	38668000	500	Hyp30p_q01_min3diffsCpG_1000win_merged74587
													chr21	38677501	38678500	1000	Hyp30p_q01_min3diffsCpG_1000win_merged74588
													chr21	38681001	38681500	500	Hyp30p_q01_min3diffsCpG_1000win_merged74589
													chr21	38682501	38685000	2500	Hyp30p_q01_min3diffsCpG_1000win_merged74590
													chr21	38688001	38688500	500	Hyp30p_q01_min3diffsCpG_1000win_merged74591
													chr21	38696001	38696500	500	Hyp30p_q01_min3diffsCpG_1000win_merged74592
													chr21	38698501	38699000	500	Hyp30p_q01_min3diffsCpG_1000win_merged74593
													chr21	38701001	38701500	500	Hyp30p_q01_min3diffsCpG_1000win_merged74594
													chr21	38703001	38704000	1000	Hyp30p_q01_min3diffsCpG_1000win_merged74595
													chr21	38714001	38714500	500	Hyp30p_q01_min3diffsCpG_1000win_merged74596
													chr21	38784501	38785000	500	Hyp30p_q01_min3diffsCpG_1000win_merged74597
													chr21	39558501	39559000	500	Hyp30p_q01_min3diffsCpG_1000win_merged74598
													chr21	39567501	39568000	500	Hyp30p_q01_min3diffsCpG_1000win_merged74599
													chr21	39573001	39573500	500	Hyp30p_q01_min3diffsCpG_1000win_merged74600
													chr21	39591001	39591500	500	Hyp30p_q01_min3diffsCpG_1000win_merged74601
													chr21	39601001	39602000	1000	Hyp30p_q01_min3diffsCpG_1000win_merged74602
													chr21	39603001	39603500	500	Hyp30p_q01_min3diffsCpG_1000win_merged74603
													chr21	39604501	39607000	2500	Hyp30p_q01_min3diffsCpG_1000win_merged74604
													chr21	39615001	39616000	1000	Hyp30p_q01_min3diffsCpG_1000win_merged74605
													chr21	39617501	39618000	500	Hyp30p_q01_min3diffsCpG_1000win_merged74606
													chr21	39625001	39625500	500	Hyp30p_q01_min3diffsCpG_1000win_merged74607
													chr21	39628001	39629000	1000	Hyp30p_q01_min3diffsCpG_1000win_merged74608
													chr21	39630001	39630500	500	Hyp30p_q01_min3diffsCpG_1000win_merged74609
													chr21	39631501	39632500	1000	Hyp30p_q01_min3diffsCpG_1000win_merged74610
													chr21	39634001	39635500	1500	Hyp30p_q01_min3diffsCpG_1000win_merged74611
													chr21	39636501	39637000	500	Hyp30p_q01_min3diffsCpG_1000win_merged74612
													chr21	39638501	39639000	500	Hyp30p_q01_min3diffsCpG_1000win_merged74613
													chr21	39643001	39643500	500	Hyp30p_q01_min3diffsCpG_1000win_merged74614
													chr21	39644501	39646000	1500	Hyp30p_q01_min3diffsCpG_1000win_merged74615
													chr21	39649001	39652500	3500	Hyp30p_q01_min3diffsCpG_1000win_merged74616
													chr21	39656001	39656500	500	Hyp30p_q01_min3diffsCpG_1000win_merged74617
													chr21	39659501	39660000	500	Hyp30p_q01_min3diffsCpG_1000win_merged74618
													chr21	39661001	39662500	1500	Hyp30p_q01_min3diffsCpG_1000win_merged74619
													chr21	39663501	39665000	1500	Hyp30p_q01_min3diffsCpG_1000win_merged74620
													chr21	39686001	39686500	500	Hyp30p_q01_min3diffsCpG_1000win_merged74621
													chr21	39696001	39696500	500	Hyp30p_q01_min3diffsCpG_1000win_merged74622
													chr21	39699501	39701000	1500	Hyp30p_q01_min3diffsCpG_1000win_merged74623
													chr21	39704501	39705000	500	Hyp30p_q01_min3diffsCpG_1000win_merged74624
													chr21	39709501	39712500	3000	Hyp30p_q01_min3diffsCpG_1000win_merged74625
													chr21	39716501	39717000	500	Hyp30p_q01_min3diffsCpG_1000win_merged74626
													chr21	39721001	39721500	500	Hyp30p_q01_min3diffsCpG_1000win_merged74627
													chr21	39725001	39726500	1500	Hyp30p_q01_min3diffsCpG_1000win_merged74628
													chr21	39727501	39730000	2500	Hyp30p_q01_min3diffsCpG_1000win_merged74629
													chr21	39736501	39740000	3500	Hyp30p_q01_min3diffsCpG_1000win_merged74630
													chr21	39741001	39741500	500	Hyp30p_q01_min3diffsCpG_1000win_merged74631
													chr21	39745001	39746000	1000	Hyp30p_q01_min3diffsCpG_1000win_merged74632
													chr21	39747001	39747500	500	Hyp30p_q01_min3diffsCpG_1000win_merged74633
													chr21	39749001	39749500	500	Hyp30p_q01_min3diffsCpG_1000win_merged74634
													chr21	39750501	39751000	500	Hyp30p_q01_min3diffsCpG_1000win_merged74635
													chr21	39756001	39757500	1500	Hyp30p_q01_min3diffsCpG_1000win_merged74636
													chr21	39758501	39759000	500	Hyp30p_q01_min3diffsCpG_1000win_merged74637
													chr21	39762001	39762500	500	Hyp30p_q01_min3diffsCpG_1000win_merged74638
													chr21	39763501	39764500	1000	Hyp30p_q01_min3diffsCpG_1000win_merged74639
													chr21	39765501	39766000	500	Hyp30p_q01_min3diffsCpG_1000win_merged74640
													chr21	39769001	39769500	500	Hyp30p_q01_min3diffsCpG_1000win_merged74641
													chr21	39771001	39772500	1500	Hyp30p_q01_min3diffsCpG_1000win_merged74642
													chr21	39774001	39774500	500	Hyp30p_q01_min3diffsCpG_1000win_merged74643
													chr21	39777001	39779000	2000	Hyp30p_q01_min3diffsCpG_1000win_merged74644
													chr21	39790001	39790500	500	Hyp30p_q01_min3diffsCpG_1000win_merged74645
													chr21	39791501	39792000	500	Hyp30p_q01_min3diffsCpG_1000win_merged74646
													chr21	39793501	39796000	2500	Hyp30p_q01_min3diffsCpG_1000win_merged74647
													chr21	39797501	39799500	2000	Hyp30p_q01_min3diffsCpG_1000win_merged74648
													chr21	39801001	39801500	500	Hyp30p_q01_min3diffsCpG_1000win_merged74649
													chr21	39802501	39803000	500	Hyp30p_q01_min3diffsCpG_1000win_merged74650
													chr21	39804501	39806000	1500	Hyp30p_q01_min3diffsCpG_1000win_merged74651
													chr21	39807001	39808000	1000	Hyp30p_q01_min3diffsCpG_1000win_merged74652
													chr21	39809501	39810500	1000	Hyp30p_q01_min3diffsCpG_1000win_merged74653
													chr21	39820501	39822000	1500	Hyp30p_q01_min3diffsCpG_1000win_merged74654
													chr21	39838501	39845500	7000	Hyp30p_q01_min3diffsCpG_1000win_merged74655
													chr21	39846501	39848500	2000	Hyp30p_q01_min3diffsCpG_1000win_merged74656
													chr21	39849501	39851500	2000	Hyp30p_q01_min3diffsCpG_1000win_merged74657
													chr21	39853001	39853500	500	Hyp30p_q01_min3diffsCpG_1000win_merged74658
													chr21	39856001	39856500	500	Hyp30p_q01_min3diffsCpG_1000win_merged74659
													chr21	39858501	39859000	500	Hyp30p_q01_min3diffsCpG_1000win_merged74660
													chr21	39861001	39862500	1500	Hyp30p_q01_min3diffsCpG_1000win_merged74661
													chr21	39863501	39867000	3500	Hyp30p_q01_min3diffsCpG_1000win_merged74662
													chr21	39868501	39871000	2500	Hyp30p_q01_min3diffsCpG_1000win_merged74663
													chr21	39874001	39875000	1000	Hyp30p_q01_min3diffsCpG_1000win_merged74664
													chr21	39881501	39883000	1500	Hyp30p_q01_min3diffsCpG_1000win_merged74665
													chr21	39888001	39889500	1500	Hyp30p_q01_min3diffsCpG_1000win_merged74666
													chr21	39891001	39893500	2500	Hyp30p_q01_min3diffsCpG_1000win_merged74667
													chr21	39894501	39895000	500	Hyp30p_q01_min3diffsCpG_1000win_merged74668
													chr21	39897501	39898000	500	Hyp30p_q01_min3diffsCpG_1000win_merged74669
													chr21	39904501	39906000	1500	Hyp30p_q01_min3diffsCpG_1000win_merged74670
													chr21	39908501	39912000	3500	Hyp30p_q01_min3diffsCpG_1000win_merged74671
													chr21	39913501	39914000	500	Hyp30p_q01_min3diffsCpG_1000win_merged74672
													chr21	39917001	39917500	500	Hyp30p_q01_min3diffsCpG_1000win_merged74673
													chr21	39921001	39921500	500	Hyp30p_q01_min3diffsCpG_1000win_merged74674
													chr21	39922501	39923500	1000	Hyp30p_q01_min3diffsCpG_1000win_merged74675
													chr21	39926001	39926500	500	Hyp30p_q01_min3diffsCpG_1000win_merged74676
													chr21	39930001	39930500	500	Hyp30p_q01_min3diffsCpG_1000win_merged74677
													chr21	39935501	39936000	500	Hyp30p_q01_min3diffsCpG_1000win_merged74678
													chr21	39938001	39938500	500	Hyp30p_q01_min3diffsCpG_1000win_merged74679
													chr21	39944501	39945000	500	Hyp30p_q01_min3diffsCpG_1000win_merged74680
													chr21	39950501	39952000	1500	Hyp30p_q01_min3diffsCpG_1000win_merged74681
													chr21	39954001	39955000	1000	Hyp30p_q01_min3diffsCpG_1000win_merged74682
													chr21	39973001	39973500	500	Hyp30p_q01_min3diffsCpG_1000win_merged74683
													chr21	39978501	39980000	1500	Hyp30p_q01_min3diffsCpG_1000win_merged74684
													chr21	39983001	39983500	500	Hyp30p_q01_min3diffsCpG_1000win_merged74685
													chr21	39984501	39985000	500	Hyp30p_q01_min3diffsCpG_1000win_merged74686
													chr21	39987001	39988000	1000	Hyp30p_q01_min3diffsCpG_1000win_merged74687
													chr21	39994501	39995500	1000	Hyp30p_q01_min3diffsCpG_1000win_merged74688
													chr21	39997501	39998000	500	Hyp30p_q01_min3diffsCpG_1000win_merged74689
													chr21	40001501	40002500	1000	Hyp30p_q01_min3diffsCpG_1000win_merged74690
													chr21	40004001	40004500	500	Hyp30p_q01_min3diffsCpG_1000win_merged74691
													chr21	40007001	40008500	1500	Hyp30p_q01_min3diffsCpG_1000win_merged74692
													chr21	40012501	40015000	2500	Hyp30p_q01_min3diffsCpG_1000win_merged74693
													chr21	40016501	40017000	500	Hyp30p_q01_min3diffsCpG_1000win_merged74694
													chr21	40028501	40029000	500	Hyp30p_q01_min3diffsCpG_1000win_merged74695
													chr21	40030001	40031000	1000	Hyp30p_q01_min3diffsCpG_1000win_merged74696
													chr21	40033001	40033500	500	Hyp30p_q01_min3diffsCpG_1000win_merged74697
													chr21	40042001	40044500	2500	Hyp30p_q01_min3diffsCpG_1000win_merged74698
													chr21	40048001	40051000	3000	Hyp30p_q01_min3diffsCpG_1000win_merged74699
													chr21	40052001	40054000	2000	Hyp30p_q01_min3diffsCpG_1000win_merged74700
													chr21	40055501	40056000	500	Hyp30p_q01_min3diffsCpG_1000win_merged74701
													chr21	40058001	40058500	500	Hyp30p_q01_min3diffsCpG_1000win_merged74702
													chr21	40060501	40062500	2000	Hyp30p_q01_min3diffsCpG_1000win_merged74703
													chr21	40063501	40066500	3000	Hyp30p_q01_min3diffsCpG_1000win_merged74704
													chr21	40068501	40069000	500	Hyp30p_q01_min3diffsCpG_1000win_merged74705
													chr21	40072501	40073000	500	Hyp30p_q01_min3diffsCpG_1000win_merged74706
													chr21	40075001	40076000	1000	Hyp30p_q01_min3diffsCpG_1000win_merged74707
													chr21	40077501	40082500	5000	Hyp30p_q01_min3diffsCpG_1000win_merged74708
													chr21	40089001	40091500	2500	Hyp30p_q01_min3diffsCpG_1000win_merged74709
													chr21	40101501	40102000	500	Hyp30p_q01_min3diffsCpG_1000win_merged74710
													chr21	40109501	40110500	1000	Hyp30p_q01_min3diffsCpG_1000win_merged74711
													chr21	40115001	40115500	500	Hyp30p_q01_min3diffsCpG_1000win_merged74712
													chr21	40117001	40117500	500	Hyp30p_q01_min3diffsCpG_1000win_merged74713
													chr21	40118501	40120000	1500	Hyp30p_q01_min3diffsCpG_1000win_merged74714
													chr21	40123001	40124500	1500	Hyp30p_q01_min3diffsCpG_1000win_merged74715
													chr21	40129001	40129500	500	Hyp30p_q01_min3diffsCpG_1000win_merged74716
													chr21	40132501	40136000	3500	Hyp30p_q01_min3diffsCpG_1000win_merged74717
													chr21	40139001	40139500	500	Hyp30p_q01_min3diffsCpG_1000win_merged74718
													chr21	40142001	40142500	500	Hyp30p_q01_min3diffsCpG_1000win_merged74719
													chr21	40146001	40146500	500	Hyp30p_q01_min3diffsCpG_1000win_merged74720
													chr21	40152501	40153000	500	Hyp30p_q01_min3diffsCpG_1000win_merged74721
													chr21	40155001	40156000	1000	Hyp30p_q01_min3diffsCpG_1000win_merged74722
													chr21	40159501	40160000	500	Hyp30p_q01_min3diffsCpG_1000win_merged74723
													chr21	40161001	40161500	500	Hyp30p_q01_min3diffsCpG_1000win_merged74724
													chr21	40164001	40168000	4000	Hyp30p_q01_min3diffsCpG_1000win_merged74725
													chr21	40169501	40173000	3500	Hyp30p_q01_min3diffsCpG_1000win_merged74726
													chr21	40174001	40175000	1000	Hyp30p_q01_min3diffsCpG_1000win_merged74727
													chr21	40178501	40179000	500	Hyp30p_q01_min3diffsCpG_1000win_merged74728
													chr21	40181001	40182000	1000	Hyp30p_q01_min3diffsCpG_1000win_merged74729
													chr21	40183001	40183500	500	Hyp30p_q01_min3diffsCpG_1000win_merged74730
													chr21	40185001	40189500	4500	Hyp30p_q01_min3diffsCpG_1000win_merged74731
													chr21	40191001	40192500	1500	Hyp30p_q01_min3diffsCpG_1000win_merged74732
													chr21	40196001	40198500	2500	Hyp30p_q01_min3diffsCpG_1000win_merged74733
													chr21	40199501	40200000	500	Hyp30p_q01_min3diffsCpG_1000win_merged74734
													chr21	40206001	40206500	500	Hyp30p_q01_min3diffsCpG_1000win_merged74735
													chr21	40207501	40209500	2000	Hyp30p_q01_min3diffsCpG_1000win_merged74736
													chr21	40212001	40212500	500	Hyp30p_q01_min3diffsCpG_1000win_merged74737
													chr21	40213501	40214000	500	Hyp30p_q01_min3diffsCpG_1000win_merged74738
													chr21	40225001	40226500	1500	Hyp30p_q01_min3diffsCpG_1000win_merged74739
													chr21	40228001	40228500	500	Hyp30p_q01_min3diffsCpG_1000win_merged74740
													chr21	40233501	40234000	500	Hyp30p_q01_min3diffsCpG_1000win_merged74741
													chr21	40236501	40237000	500	Hyp30p_q01_min3diffsCpG_1000win_merged74742
													chr21	40239501	40241000	1500	Hyp30p_q01_min3diffsCpG_1000win_merged74743
													chr21	40243501	40245500	2000	Hyp30p_q01_min3diffsCpG_1000win_merged74744
													chr21	40250501	40251000	500	Hyp30p_q01_min3diffsCpG_1000win_merged74745
													chr21	40252501	40255000	2500	Hyp30p_q01_min3diffsCpG_1000win_merged74746
													chr21	40256501	40257000	500	Hyp30p_q01_min3diffsCpG_1000win_merged74747
													chr21	40260001	40260500	500	Hyp30p_q01_min3diffsCpG_1000win_merged74748
													chr21	40268501	40270000	1500	Hyp30p_q01_min3diffsCpG_1000win_merged74749
													chr21	40271001	40271500	500	Hyp30p_q01_min3diffsCpG_1000win_merged74750
													chr21	40273501	40274000	500	Hyp30p_q01_min3diffsCpG_1000win_merged74751
													chr21	40276001	40277500	1500	Hyp30p_q01_min3diffsCpG_1000win_merged74752
													chr21	40282001	40282500	500	Hyp30p_q01_min3diffsCpG_1000win_merged74753
													chr21	40291001	40293500	2500	Hyp30p_q01_min3diffsCpG_1000win_merged74754
													chr21	40297001	40298500	1500	Hyp30p_q01_min3diffsCpG_1000win_merged74755
													chr21	40301501	40302000	500	Hyp30p_q01_min3diffsCpG_1000win_merged74756
													chr21	40303001	40303500	500	Hyp30p_q01_min3diffsCpG_1000win_merged74757
													chr21	40305001	40305500	500	Hyp30p_q01_min3diffsCpG_1000win_merged74758
													chr21	40312001	40312500	500	Hyp30p_q01_min3diffsCpG_1000win_merged74759
													chr21	40314001	40314500	500	Hyp30p_q01_min3diffsCpG_1000win_merged74760
													chr21	40317001	40319000	2000	Hyp30p_q01_min3diffsCpG_1000win_merged74761
													chr21	40321501	40323000	1500	Hyp30p_q01_min3diffsCpG_1000win_merged74762
													chr21	40329001	40329500	500	Hyp30p_q01_min3diffsCpG_1000win_merged74763
													chr21	40333501	40335000	1500	Hyp30p_q01_min3diffsCpG_1000win_merged74764
													chr21	40338001	40339500	1500	Hyp30p_q01_min3diffsCpG_1000win_merged74765
													chr21	40347501	40348000	500	Hyp30p_q01_min3diffsCpG_1000win_merged74766
													chr21	40353501	40354000	500	Hyp30p_q01_min3diffsCpG_1000win_merged74767
													chr21	40360001	40360500	500	Hyp30p_q01_min3diffsCpG_1000win_merged74768
													chr21	40365001	40365500	500	Hyp30p_q01_min3diffsCpG_1000win_merged74769
													chr21	40377001	40377500	500	Hyp30p_q01_min3diffsCpG_1000win_merged74770
													chr21	40379001	40379500	500	Hyp30p_q01_min3diffsCpG_1000win_merged74771
													chr21	40380501	40381000	500	Hyp30p_q01_min3diffsCpG_1000win_merged74772
													chr21	40383001	40385000	2000	Hyp30p_q01_min3diffsCpG_1000win_merged74773
													chr21	40389501	40390000	500	Hyp30p_q01_min3diffsCpG_1000win_merged74774
													chr21	40392501	40393000	500	Hyp30p_q01_min3diffsCpG_1000win_merged74775
													chr21	40396001	40396500	500	Hyp30p_q01_min3diffsCpG_1000win_merged74776
													chr21	40423001	40423500	500	Hyp30p_q01_min3diffsCpG_1000win_merged74777
													chr21	40427001	40427500	500	Hyp30p_q01_min3diffsCpG_1000win_merged74778
													chr21	40428501	40429000	500	Hyp30p_q01_min3diffsCpG_1000win_merged74779
													chr21	40430501	40431000	500	Hyp30p_q01_min3diffsCpG_1000win_merged74780
													chr21	40432501	40435500	3000	Hyp30p_q01_min3diffsCpG_1000win_merged74781
													chr21	40436501	40437000	500	Hyp30p_q01_min3diffsCpG_1000win_merged74782
													chr21	40438501	40439000	500	Hyp30p_q01_min3diffsCpG_1000win_merged74783
													chr21	40442501	40443000	500	Hyp30p_q01_min3diffsCpG_1000win_merged74784
													chr21	40461501	40462000	500	Hyp30p_q01_min3diffsCpG_1000win_merged74785
													chr21	40464501	40465500	1000	Hyp30p_q01_min3diffsCpG_1000win_merged74786
													chr21	40468501	40469000	500	Hyp30p_q01_min3diffsCpG_1000win_merged74787
													chr21	40473001	40474000	1000	Hyp30p_q01_min3diffsCpG_1000win_merged74788
													chr21	40484001	40484500	500	Hyp30p_q01_min3diffsCpG_1000win_merged74789
													chr21	40520501	40521000	500	Hyp30p_q01_min3diffsCpG_1000win_merged74790
													chr21	40529001	40529500	500	Hyp30p_q01_min3diffsCpG_1000win_merged74791
													chr21	40531001	40531500	500	Hyp30p_q01_min3diffsCpG_1000win_merged74792
													chr21	40532501	40533000	500	Hyp30p_q01_min3diffsCpG_1000win_merged74793
													chr21	40536501	40537000	500	Hyp30p_q01_min3diffsCpG_1000win_merged74794
													chr21	40539001	40540500	1500	Hyp30p_q01_min3diffsCpG_1000win_merged74795
													chr21	40542501	40543000	500	Hyp30p_q01_min3diffsCpG_1000win_merged74796
													chr21	40546001	40548500	2500	Hyp30p_q01_min3diffsCpG_1000win_merged74797
													chr21	40550001	40550500	500	Hyp30p_q01_min3diffsCpG_1000win_merged74798
													chr21	40560001	40561000	1000	Hyp30p_q01_min3diffsCpG_1000win_merged74799
													chr21	40573001	40573500	500	Hyp30p_q01_min3diffsCpG_1000win_merged74800
													chr21	40585501	40586000	500	Hyp30p_q01_min3diffsCpG_1000win_merged74801
													chr21	40597501	40599000	1500	Hyp30p_q01_min3diffsCpG_1000win_merged74802
													chr21	40607501	40608000	500	Hyp30p_q01_min3diffsCpG_1000win_merged74803
													chr21	40617501	40618500	1000	Hyp30p_q01_min3diffsCpG_1000win_merged74804
													chr21	40622501	40623000	500	Hyp30p_q01_min3diffsCpG_1000win_merged74805
													chr21	40630501	40631000	500	Hyp30p_q01_min3diffsCpG_1000win_merged74806
													chr21	40632001	40633500	1500	Hyp30p_q01_min3diffsCpG_1000win_merged74807
													chr21	40640001	40641500	1500	Hyp30p_q01_min3diffsCpG_1000win_merged74808
													chr21	40650501	40651000	500	Hyp30p_q01_min3diffsCpG_1000win_merged74809
													chr21	40657501	40658000	500	Hyp30p_q01_min3diffsCpG_1000win_merged74810
													chr21	40665501	40666000	500	Hyp30p_q01_min3diffsCpG_1000win_merged74811
													chr21	40674501	40675500	1000	Hyp30p_q01_min3diffsCpG_1000win_merged74812
													chr21	40683501	40684000	500	Hyp30p_q01_min3diffsCpG_1000win_merged74813
													chr21	40692001	40692500	500	Hyp30p_q01_min3diffsCpG_1000win_merged74814
													chr21	40694501	40695000	500	Hyp30p_q01_min3diffsCpG_1000win_merged74815
													chr21	40696001	40696500	500	Hyp30p_q01_min3diffsCpG_1000win_merged74816
													chr21	40705501	40706000	500	Hyp30p_q01_min3diffsCpG_1000win_merged74817
													chr21	40708501	40710000	1500	Hyp30p_q01_min3diffsCpG_1000win_merged74818
													chr21	40714001	40714500	500	Hyp30p_q01_min3diffsCpG_1000win_merged74819
													chr21	40718501	40719000	500	Hyp30p_q01_min3diffsCpG_1000win_merged74820
													chr21	40728001	40729000	1000	Hyp30p_q01_min3diffsCpG_1000win_merged74821
													chr21	40730001	40730500	500	Hyp30p_q01_min3diffsCpG_1000win_merged74822
													chr21	40738501	40739000	500	Hyp30p_q01_min3diffsCpG_1000win_merged74823
													chr21	40754001	40754500	500	Hyp30p_q01_min3diffsCpG_1000win_merged74824
													chr21	40757001	40760500	3500	Hyp30p_q01_min3diffsCpG_1000win_merged74825
													chr21	40765501	40767500	2000	Hyp30p_q01_min3diffsCpG_1000win_merged74826
													chr21	40771001	40771500	500	Hyp30p_q01_min3diffsCpG_1000win_merged74827
													chr21	40789501	40790000	500	Hyp30p_q01_min3diffsCpG_1000win_merged74828
													chr21	40791001	40791500	500	Hyp30p_q01_min3diffsCpG_1000win_merged74829
													chr21	40824001	40824500	500	Hyp30p_q01_min3diffsCpG_1000win_merged74830
													chr21	40829001	40829500	500	Hyp30p_q01_min3diffsCpG_1000win_merged74831
													chr21	40833001	40833500	500	Hyp30p_q01_min3diffsCpG_1000win_merged74832
													chr21	40836501	40837500	1000	Hyp30p_q01_min3diffsCpG_1000win_merged74833
													chr21	40840501	40841000	500	Hyp30p_q01_min3diffsCpG_1000win_merged74834
													chr21	40842501	40843000	500	Hyp30p_q01_min3diffsCpG_1000win_merged74835
													chr21	40847501	40848500	1000	Hyp30p_q01_min3diffsCpG_1000win_merged74836
													chr21	40849501	40850000	500	Hyp30p_q01_min3diffsCpG_1000win_merged74837
													chr21	40852001	40853500	1500	Hyp30p_q01_min3diffsCpG_1000win_merged74838
													chr21	40861501	40862000	500	Hyp30p_q01_min3diffsCpG_1000win_merged74839
													chr21	40864001	40864500	500	Hyp30p_q01_min3diffsCpG_1000win_merged74840
													chr21	40878501	40882000	3500	Hyp30p_q01_min3diffsCpG_1000win_merged74841
													chr21	40884501	40885000	500	Hyp30p_q01_min3diffsCpG_1000win_merged74842
													chr21	40886001	40886500	500	Hyp30p_q01_min3diffsCpG_1000win_merged74843
													chr21	40887501	40888000	500	Hyp30p_q01_min3diffsCpG_1000win_merged74844
													chr21	40906001	40906500	500	Hyp30p_q01_min3diffsCpG_1000win_merged74845
													chr21	40908501	40909000	500	Hyp30p_q01_min3diffsCpG_1000win_merged74846
													chr21	40912501	40913500	1000	Hyp30p_q01_min3diffsCpG_1000win_merged74847
													chr21	40915001	40915500	500	Hyp30p_q01_min3diffsCpG_1000win_merged74848
													chr21	40921001	40921500	500	Hyp30p_q01_min3diffsCpG_1000win_merged74849
													chr21	40923501	40926000	2500	Hyp30p_q01_min3diffsCpG_1000win_merged74850
													chr21	40933001	40934500	1500	Hyp30p_q01_min3diffsCpG_1000win_merged74851
													chr21	40942001	40942500	500	Hyp30p_q01_min3diffsCpG_1000win_merged74852
													chr21	40948001	40948500	500	Hyp30p_q01_min3diffsCpG_1000win_merged74853
													chr21	40950501	40951000	500	Hyp30p_q01_min3diffsCpG_1000win_merged74854
													chr21	40955001	40958500	3500	Hyp30p_q01_min3diffsCpG_1000win_merged74855
													chr21	40959501	40960500	1000	Hyp30p_q01_min3diffsCpG_1000win_merged74856
													chr21	40969001	40969500	500	Hyp30p_q01_min3diffsCpG_1000win_merged74857
													chr21	40975501	40976000	500	Hyp30p_q01_min3diffsCpG_1000win_merged74858
													chr21	40990001	40990500	500	Hyp30p_q01_min3diffsCpG_1000win_merged74859
													chr21	40994501	40995000	500	Hyp30p_q01_min3diffsCpG_1000win_merged74860
													chr21	40996501	40997000	500	Hyp30p_q01_min3diffsCpG_1000win_merged74861
													chr21	41000001	41000500	500	Hyp30p_q01_min3diffsCpG_1000win_merged74862
													chr21	41003501	41006500	3000	Hyp30p_q01_min3diffsCpG_1000win_merged74863
													chr21	41008001	41012500	4500	Hyp30p_q01_min3diffsCpG_1000win_merged74864
													chr21	41013501	41014000	500	Hyp30p_q01_min3diffsCpG_1000win_merged74865
													chr21	41024001	41025000	1000	Hyp30p_q01_min3diffsCpG_1000win_merged74866
													chr21	41034501	41035000	500	Hyp30p_q01_min3diffsCpG_1000win_merged74867
													chr21	41036001	41037500	1500	Hyp30p_q01_min3diffsCpG_1000win_merged74868
													chr21	41043501	41044000	500	Hyp30p_q01_min3diffsCpG_1000win_merged74869
													chr21	41047001	41047500	500	Hyp30p_q01_min3diffsCpG_1000win_merged74870
													chr21	41048501	41049000	500	Hyp30p_q01_min3diffsCpG_1000win_merged74871
													chr21	41051001	41051500	500	Hyp30p_q01_min3diffsCpG_1000win_merged74872
													chr21	41053001	41053500	500	Hyp30p_q01_min3diffsCpG_1000win_merged74873
													chr21	41055001	41057500	2500	Hyp30p_q01_min3diffsCpG_1000win_merged74874
													chr21	41058501	41059000	500	Hyp30p_q01_min3diffsCpG_1000win_merged74875
													chr21	41060001	41062500	2500	Hyp30p_q01_min3diffsCpG_1000win_merged74876
													chr21	41064001	41068000	4000	Hyp30p_q01_min3diffsCpG_1000win_merged74877
													chr21	41069501	41071000	1500	Hyp30p_q01_min3diffsCpG_1000win_merged74878
													chr21	41072501	41073500	1000	Hyp30p_q01_min3diffsCpG_1000win_merged74879
													chr21	41075001	41078000	3000	Hyp30p_q01_min3diffsCpG_1000win_merged74880
													chr21	41080001	41080500	500	Hyp30p_q01_min3diffsCpG_1000win_merged74881
													chr21	41091001	41091500	500	Hyp30p_q01_min3diffsCpG_1000win_merged74882
													chr21	41095001	41096500	1500	Hyp30p_q01_min3diffsCpG_1000win_merged74883
													chr21	41099501	41101000	1500	Hyp30p_q01_min3diffsCpG_1000win_merged74884
													chr21	41102001	41103000	1000	Hyp30p_q01_min3diffsCpG_1000win_merged74885
													chr21	41104501	41106000	1500	Hyp30p_q01_min3diffsCpG_1000win_merged74886
													chr21	41107501	41108000	500	Hyp30p_q01_min3diffsCpG_1000win_merged74887
													chr21	41109001	41112000	3000	Hyp30p_q01_min3diffsCpG_1000win_merged74888
													chr21	41114001	41115000	1000	Hyp30p_q01_min3diffsCpG_1000win_merged74889
													chr21	41116001	41116500	500	Hyp30p_q01_min3diffsCpG_1000win_merged74890
													chr21	41120501	41121000	500	Hyp30p_q01_min3diffsCpG_1000win_merged74891
													chr21	41122501	41128500	6000	Hyp30p_q01_min3diffsCpG_1000win_merged74892
													chr21	41132001	41133000	1000	Hyp30p_q01_min3diffsCpG_1000win_merged74893
													chr21	41134501	41141000	6500	Hyp30p_q01_min3diffsCpG_1000win_merged74894
													chr21	41142501	41145000	2500	Hyp30p_q01_min3diffsCpG_1000win_merged74895
													chr21	41146001	41150500	4500	Hyp30p_q01_min3diffsCpG_1000win_merged74896
													chr21	41155001	41155500	500	Hyp30p_q01_min3diffsCpG_1000win_merged74897
													chr21	41159001	41164000	5000	Hyp30p_q01_min3diffsCpG_1000win_merged74898
													chr21	41165001	41165500	500	Hyp30p_q01_min3diffsCpG_1000win_merged74899
													chr21	41171001	41171500	500	Hyp30p_q01_min3diffsCpG_1000win_merged74900
													chr21	41172501	41178500	6000	Hyp30p_q01_min3diffsCpG_1000win_merged74901
													chr21	41181001	41182000	1000	Hyp30p_q01_min3diffsCpG_1000win_merged74902
													chr21	41185501	41186500	1000	Hyp30p_q01_min3diffsCpG_1000win_merged74903
													chr21	41191001	41193500	2500	Hyp30p_q01_min3diffsCpG_1000win_merged74904
													chr21	41195501	41196000	500	Hyp30p_q01_min3diffsCpG_1000win_merged74905
													chr21	41198001	41198500	500	Hyp30p_q01_min3diffsCpG_1000win_merged74906
													chr21	41199501	41204500	5000	Hyp30p_q01_min3diffsCpG_1000win_merged74907
													chr21	41208001	41212500	4500	Hyp30p_q01_min3diffsCpG_1000win_merged74908
													chr21	41213501	41218000	4500	Hyp30p_q01_min3diffsCpG_1000win_merged74909
													chr21	41220001	41220500	500	Hyp30p_q01_min3diffsCpG_1000win_merged74910
													chr21	41221501	41222500	1000	Hyp30p_q01_min3diffsCpG_1000win_merged74911
													chr21	41223501	41226000	2500	Hyp30p_q01_min3diffsCpG_1000win_merged74912
													chr21	41227001	41234000	7000	Hyp30p_q01_min3diffsCpG_1000win_merged74913
													chr21	41236001	41238000	2000	Hyp30p_q01_min3diffsCpG_1000win_merged74914
													chr21	41240001	41242000	2000	Hyp30p_q01_min3diffsCpG_1000win_merged74915
													chr21	41245001	41250000	5000	Hyp30p_q01_min3diffsCpG_1000win_merged74916
													chr21	41251001	41253000	2000	Hyp30p_q01_min3diffsCpG_1000win_merged74917
													chr21	41254501	41256000	1500	Hyp30p_q01_min3diffsCpG_1000win_merged74918
													chr21	41257501	41258500	1000	Hyp30p_q01_min3diffsCpG_1000win_merged74919
													chr21	41260001	41261000	1000	Hyp30p_q01_min3diffsCpG_1000win_merged74920
													chr21	41267001	41267500	500	Hyp30p_q01_min3diffsCpG_1000win_merged74921
													chr21	41273001	41273500	500	Hyp30p_q01_min3diffsCpG_1000win_merged74922
													chr21	41274501	41278000	3500	Hyp30p_q01_min3diffsCpG_1000win_merged74923
													chr21	41279001	41281000	2000	Hyp30p_q01_min3diffsCpG_1000win_merged74924
													chr21	41290001	41290500	500	Hyp30p_q01_min3diffsCpG_1000win_merged74925
													chr21	41303501	41305500	2000	Hyp30p_q01_min3diffsCpG_1000win_merged74926
													chr21	41387501	41388000	500	Hyp30p_q01_min3diffsCpG_1000win_merged74927
													chr21	41390001	41391000	1000	Hyp30p_q01_min3diffsCpG_1000win_merged74928
													chr21	41394001	41394500	500	Hyp30p_q01_min3diffsCpG_1000win_merged74929
													chr21	41397501	41398000	500	Hyp30p_q01_min3diffsCpG_1000win_merged74930
													chr21	41621001	41621500	500	Hyp30p_q01_min3diffsCpG_1000win_merged74931
													chr21	41792001	41792500	500	Hyp30p_q01_min3diffsCpG_1000win_merged74932
													chr21	41961001	41961500	500	Hyp30p_q01_min3diffsCpG_1000win_merged74933
													chr21	41962501	41965000	2500	Hyp30p_q01_min3diffsCpG_1000win_merged74934
													chr21	42068001	42068500	500	Hyp30p_q01_min3diffsCpG_1000win_merged74935
													chr21	42070501	42071000	500	Hyp30p_q01_min3diffsCpG_1000win_merged74936
													chr21	42072501	42073500	1000	Hyp30p_q01_min3diffsCpG_1000win_merged74937
													chr21	42091001	42091500	500	Hyp30p_q01_min3diffsCpG_1000win_merged74938
													chr21	42093001	42094500	1500	Hyp30p_q01_min3diffsCpG_1000win_merged74939
													chr21	42096001	42096500	500	Hyp30p_q01_min3diffsCpG_1000win_merged74940
													chr21	42105501	42106500	1000	Hyp30p_q01_min3diffsCpG_1000win_merged74941
													chr21	42113501	42114000	500	Hyp30p_q01_min3diffsCpG_1000win_merged74942
													chr21	42116501	42117000	500	Hyp30p_q01_min3diffsCpG_1000win_merged74943
													chr21	42121501	42122000	500	Hyp30p_q01_min3diffsCpG_1000win_merged74944
													chr21	42126501	42129000	2500	Hyp30p_q01_min3diffsCpG_1000win_merged74945
													chr21	42135001	42136000	1000	Hyp30p_q01_min3diffsCpG_1000win_merged74946
													chr21	42138501	42140000	1500	Hyp30p_q01_min3diffsCpG_1000win_merged74947
													chr21	42142001	42144500	2500	Hyp30p_q01_min3diffsCpG_1000win_merged74948
													chr21	42147001	42147500	500	Hyp30p_q01_min3diffsCpG_1000win_merged74949
													chr21	42159501	42160000	500	Hyp30p_q01_min3diffsCpG_1000win_merged74950
													chr21	42176001	42177000	1000	Hyp30p_q01_min3diffsCpG_1000win_merged74951
													chr21	42217001	42217500	500	Hyp30p_q01_min3diffsCpG_1000win_merged74952
													chr21	42242501	42243000	500	Hyp30p_q01_min3diffsCpG_1000win_merged74953
													chr21	42304501	42306500	2000	Hyp30p_q01_min3diffsCpG_1000win_merged74954
													chr21	42308001	42309500	1500	Hyp30p_q01_min3diffsCpG_1000win_merged74955
													chr21	42317501	42318000	500	Hyp30p_q01_min3diffsCpG_1000win_merged74956
													chr21	42319501	42320000	500	Hyp30p_q01_min3diffsCpG_1000win_merged74957
													chr21	42321001	42324000	3000	Hyp30p_q01_min3diffsCpG_1000win_merged74958
													chr21	42325001	42325500	500	Hyp30p_q01_min3diffsCpG_1000win_merged74959
													chr21	42346501	42348500	2000	Hyp30p_q01_min3diffsCpG_1000win_merged74960
													chr21	42353001	42354000	1000	Hyp30p_q01_min3diffsCpG_1000win_merged74961
													chr21	42355501	42357000	1500	Hyp30p_q01_min3diffsCpG_1000win_merged74962
													chr21	42358001	42359500	1500	Hyp30p_q01_min3diffsCpG_1000win_merged74963
													chr21	42361001	42367000	6000	Hyp30p_q01_min3diffsCpG_1000win_merged74964
													chr21	42369501	42370000	500	Hyp30p_q01_min3diffsCpG_1000win_merged74965
													chr21	42371001	42372000	1000	Hyp30p_q01_min3diffsCpG_1000win_merged74966
													chr21	42373501	42374500	1000	Hyp30p_q01_min3diffsCpG_1000win_merged74967
													chr21	42375501	42376000	500	Hyp30p_q01_min3diffsCpG_1000win_merged74968
													chr21	42377001	42378000	1000	Hyp30p_q01_min3diffsCpG_1000win_merged74969
													chr21	42379501	42380500	1000	Hyp30p_q01_min3diffsCpG_1000win_merged74970
													chr21	42409501	42410000	500	Hyp30p_q01_min3diffsCpG_1000win_merged74971
													chr21	42416501	42420000	3500	Hyp30p_q01_min3diffsCpG_1000win_merged74972
													chr21	42423001	42424500	1500	Hyp30p_q01_min3diffsCpG_1000win_merged74973
													chr21	42430001	42432500	2500	Hyp30p_q01_min3diffsCpG_1000win_merged74974
													chr21	42434501	42435000	500	Hyp30p_q01_min3diffsCpG_1000win_merged74975
													chr21	42437501	42439500	2000	Hyp30p_q01_min3diffsCpG_1000win_merged74976
													chr21	42442001	42442500	500	Hyp30p_q01_min3diffsCpG_1000win_merged74977
													chr21	42444001	42445500	1500	Hyp30p_q01_min3diffsCpG_1000win_merged74978
													chr21	42446501	42449500	3000	Hyp30p_q01_min3diffsCpG_1000win_merged74979
													chr21	42584001	42585000	1000	Hyp30p_q01_min3diffsCpG_1000win_merged74980
													chr21	42606001	42607500	1500	Hyp30p_q01_min3diffsCpG_1000win_merged74981
													chr21	42636001	42636500	500	Hyp30p_q01_min3diffsCpG_1000win_merged74982
													chr21	42637501	42639000	1500	Hyp30p_q01_min3diffsCpG_1000win_merged74983
													chr21	42648001	42648500	500	Hyp30p_q01_min3diffsCpG_1000win_merged74984
													chr21	42650501	42652000	1500	Hyp30p_q01_min3diffsCpG_1000win_merged74985
													chr21	42656001	42656500	500	Hyp30p_q01_min3diffsCpG_1000win_merged74986
													chr21	42682501	42683000	500	Hyp30p_q01_min3diffsCpG_1000win_merged74987
													chr21	42708001	42708500	500	Hyp30p_q01_min3diffsCpG_1000win_merged74988
													chr21	42775501	42776000	500	Hyp30p_q01_min3diffsCpG_1000win_merged74989
													chr21	42777001	42778500	1500	Hyp30p_q01_min3diffsCpG_1000win_merged74990
													chr21	42790501	42791000	500	Hyp30p_q01_min3diffsCpG_1000win_merged74991
													chr21	42792501	42793000	500	Hyp30p_q01_min3diffsCpG_1000win_merged74992
													chr21	42795001	42795500	500	Hyp30p_q01_min3diffsCpG_1000win_merged74993
													chr21	42797001	42797500	500	Hyp30p_q01_min3diffsCpG_1000win_merged74994
													chr21	42801501	42802000	500	Hyp30p_q01_min3diffsCpG_1000win_merged74995
													chr21	42805001	42806000	1000	Hyp30p_q01_min3diffsCpG_1000win_merged74996
													chr21	43287501	43288000	500	Hyp30p_q01_min3diffsCpG_1000win_merged74997
													chr21	43304501	43306000	1500	Hyp30p_q01_min3diffsCpG_1000win_merged74998
													chr21	43829501	43830000	500	Hyp30p_q01_min3diffsCpG_1000win_merged74999
													chr21	43995501	43996000	500	Hyp30p_q01_min3diffsCpG_1000win_merged75000
													chr21	44261001	44261500	500	Hyp30p_q01_min3diffsCpG_1000win_merged75001
													chr21	44343501	44344000	500	Hyp30p_q01_min3diffsCpG_1000win_merged75002
													chr21	44345501	44346000	500	Hyp30p_q01_min3diffsCpG_1000win_merged75003
													chr21	44348501	44349000	500	Hyp30p_q01_min3diffsCpG_1000win_merged75004
													chr21	44361001	44361500	500	Hyp30p_q01_min3diffsCpG_1000win_merged75005
													chr21	44450001	44452000	2000	Hyp30p_q01_min3diffsCpG_1000win_merged75006
													chr21	44502001	44503000	1000	Hyp30p_q01_min3diffsCpG_1000win_merged75007
													chr21	44525501	44530000	4500	Hyp30p_q01_min3diffsCpG_1000win_merged75008
													chr21	44531001	44533000	2000	Hyp30p_q01_min3diffsCpG_1000win_merged75009
													chr21	44596001	44596500	500	Hyp30p_q01_min3diffsCpG_1000win_merged75010
													chr21	44603001	44604500	1500	Hyp30p_q01_min3diffsCpG_1000win_merged75011
													chr21	44611501	44612500	1000	Hyp30p_q01_min3diffsCpG_1000win_merged75012
													chr21	44614001	44617000	3000	Hyp30p_q01_min3diffsCpG_1000win_merged75013
													chr21	44626001	44628000	2000	Hyp30p_q01_min3diffsCpG_1000win_merged75014
													chr21	44629001	44630000	1000	Hyp30p_q01_min3diffsCpG_1000win_merged75015
													chr21	44636001	44636500	500	Hyp30p_q01_min3diffsCpG_1000win_merged75016
													chr21	44640501	44641000	500	Hyp30p_q01_min3diffsCpG_1000win_merged75017
													chr21	44642501	44643500	1000	Hyp30p_q01_min3diffsCpG_1000win_merged75018
													chr21	44645501	44646000	500	Hyp30p_q01_min3diffsCpG_1000win_merged75019
													chr21	44647001	44647500	500	Hyp30p_q01_min3diffsCpG_1000win_merged75020
													chr21	44648501	44649000	500	Hyp30p_q01_min3diffsCpG_1000win_merged75021
													chr21	44653001	44653500	500	Hyp30p_q01_min3diffsCpG_1000win_merged75022
													chr21	44658001	44659000	1000	Hyp30p_q01_min3diffsCpG_1000win_merged75023
													chr21	44669501	44670000	500	Hyp30p_q01_min3diffsCpG_1000win_merged75024
													chr21	44675501	44676000	500	Hyp30p_q01_min3diffsCpG_1000win_merged75025
													chr21	44677501	44678500	1000	Hyp30p_q01_min3diffsCpG_1000win_merged75026
													chr21	44681001	44682500	1500	Hyp30p_q01_min3diffsCpG_1000win_merged75027
													chr21	44685501	44686000	500	Hyp30p_q01_min3diffsCpG_1000win_merged75028
													chr21	44687001	44689500	2500	Hyp30p_q01_min3diffsCpG_1000win_merged75029
													chr21	44699501	44700000	500	Hyp30p_q01_min3diffsCpG_1000win_merged75030
													chr21	44701001	44701500	500	Hyp30p_q01_min3diffsCpG_1000win_merged75031
													chr21	44713501	44714000	500	Hyp30p_q01_min3diffsCpG_1000win_merged75032
													chr21	44725001	44727000	2000	Hyp30p_q01_min3diffsCpG_1000win_merged75033
													chr21	44728501	44729000	500	Hyp30p_q01_min3diffsCpG_1000win_merged75034
													chr21	44733501	44734000	500	Hyp30p_q01_min3diffsCpG_1000win_merged75035
													chr21	44736501	44737000	500	Hyp30p_q01_min3diffsCpG_1000win_merged75036
													chr21	44829001	44829500	500	Hyp30p_q01_min3diffsCpG_1000win_merged75037
													chr21	44833001	44833500	500	Hyp30p_q01_min3diffsCpG_1000win_merged75038
													chr21	44835001	44835500	500	Hyp30p_q01_min3diffsCpG_1000win_merged75039
													chr21	44840001	44843500	3500	Hyp30p_q01_min3diffsCpG_1000win_merged75040
													chr21	44988501	44989000	500	Hyp30p_q01_min3diffsCpG_1000win_merged75041
													chr21	45006501	45007000	500	Hyp30p_q01_min3diffsCpG_1000win_merged75042
													chr21	45009501	45010000	500	Hyp30p_q01_min3diffsCpG_1000win_merged75043
													chr21	45032001	45032500	500	Hyp30p_q01_min3diffsCpG_1000win_merged75044
													chr21	45044501	45046000	1500	Hyp30p_q01_min3diffsCpG_1000win_merged75045
													chr21	45047501	45048000	500	Hyp30p_q01_min3diffsCpG_1000win_merged75046
													chr21	45057001	45058500	1500	Hyp30p_q01_min3diffsCpG_1000win_merged75047
													chr21	45060501	45061000	500	Hyp30p_q01_min3diffsCpG_1000win_merged75048
													chr21	45227501	45228000	500	Hyp30p_q01_min3diffsCpG_1000win_merged75049
													chr21	45234001	45234500	500	Hyp30p_q01_min3diffsCpG_1000win_merged75050
													chr21	45246501	45247000	500	Hyp30p_q01_min3diffsCpG_1000win_merged75051
													chr21	45255001	45255500	500	Hyp30p_q01_min3diffsCpG_1000win_merged75052
													chr21	45259001	45259500	500	Hyp30p_q01_min3diffsCpG_1000win_merged75053
													chr21	45346501	45347000	500	Hyp30p_q01_min3diffsCpG_1000win_merged75054
													chr21	45372001	45372500	500	Hyp30p_q01_min3diffsCpG_1000win_merged75055
													chr21	45379501	45380000	500	Hyp30p_q01_min3diffsCpG_1000win_merged75056
													chr21	45396001	45396500	500	Hyp30p_q01_min3diffsCpG_1000win_merged75057
													chr21	45399501	45400000	500	Hyp30p_q01_min3diffsCpG_1000win_merged75058
													chr21	45549001	45549500	500	Hyp30p_q01_min3diffsCpG_1000win_merged75059
													chr21	45558001	45561500	3500	Hyp30p_q01_min3diffsCpG_1000win_merged75060
													chr21	45562501	45563000	500	Hyp30p_q01_min3diffsCpG_1000win_merged75061
													chr21	45564001	45565000	1000	Hyp30p_q01_min3diffsCpG_1000win_merged75062
													chr21	45568501	45573500	5000	Hyp30p_q01_min3diffsCpG_1000win_merged75063
													chr21	45575001	45578000	3000	Hyp30p_q01_min3diffsCpG_1000win_merged75064
													chr21	45581501	45582500	1000	Hyp30p_q01_min3diffsCpG_1000win_merged75065
													chr21	45583501	45584500	1000	Hyp30p_q01_min3diffsCpG_1000win_merged75066
													chr21	45592501	45595000	2500	Hyp30p_q01_min3diffsCpG_1000win_merged75067
													chr21	45599501	45601000	1500	Hyp30p_q01_min3diffsCpG_1000win_merged75068
													chr21	45602001	45602500	500	Hyp30p_q01_min3diffsCpG_1000win_merged75069
													chr21	45604501	45605000	500	Hyp30p_q01_min3diffsCpG_1000win_merged75070
													chr21	45606001	45607000	1000	Hyp30p_q01_min3diffsCpG_1000win_merged75071
													chr21	45608001	45613000	5000	Hyp30p_q01_min3diffsCpG_1000win_merged75072
													chr21	45614501	45616500	2000	Hyp30p_q01_min3diffsCpG_1000win_merged75073
													chr21	45618501	45621000	2500	Hyp30p_q01_min3diffsCpG_1000win_merged75074
													chr21	45622501	45626000	3500	Hyp30p_q01_min3diffsCpG_1000win_merged75075
													chr21	45629001	45633000	4000	Hyp30p_q01_min3diffsCpG_1000win_merged75076
													chr21	45639001	45639500	500	Hyp30p_q01_min3diffsCpG_1000win_merged75077
													chr21	45662501	45663500	1000	Hyp30p_q01_min3diffsCpG_1000win_merged75078
													chr21	45676501	45677000	500	Hyp30p_q01_min3diffsCpG_1000win_merged75079
													chr21	45678001	45678500	500	Hyp30p_q01_min3diffsCpG_1000win_merged75080
													chr21	45681001	45681500	500	Hyp30p_q01_min3diffsCpG_1000win_merged75081
													chr21	45683501	45684000	500	Hyp30p_q01_min3diffsCpG_1000win_merged75082
													chr21	45695501	45696000	500	Hyp30p_q01_min3diffsCpG_1000win_merged75083
													chr21	45700501	45701000	500	Hyp30p_q01_min3diffsCpG_1000win_merged75084
													chr21	45703001	45705000	2000	Hyp30p_q01_min3diffsCpG_1000win_merged75085
													chr21	45706001	45708500	2500	Hyp30p_q01_min3diffsCpG_1000win_merged75086
													chr21	45713001	45714000	1000	Hyp30p_q01_min3diffsCpG_1000win_merged75087
													chr21	45719001	45719500	500	Hyp30p_q01_min3diffsCpG_1000win_merged75088
													chr21	45722501	45723000	500	Hyp30p_q01_min3diffsCpG_1000win_merged75089
													chr21	45734501	45738500	4000	Hyp30p_q01_min3diffsCpG_1000win_merged75090
													chr21	45741001	45741500	500	Hyp30p_q01_min3diffsCpG_1000win_merged75091
													chr21	45745001	45745500	500	Hyp30p_q01_min3diffsCpG_1000win_merged75092
													chr21	45747001	45749000	2000	Hyp30p_q01_min3diffsCpG_1000win_merged75093
													chr21	45750001	45752000	2000	Hyp30p_q01_min3diffsCpG_1000win_merged75094
													chr21	45760501	45767500	7000	Hyp30p_q01_min3diffsCpG_1000win_merged75095
													chr21	45769501	45770500	1000	Hyp30p_q01_min3diffsCpG_1000win_merged75096
													chr21	45774001	45774500	500	Hyp30p_q01_min3diffsCpG_1000win_merged75097
													chr21	45779001	45779500	500	Hyp30p_q01_min3diffsCpG_1000win_merged75098
													chr21	45780501	45781000	500	Hyp30p_q01_min3diffsCpG_1000win_merged75099
													chr21	45782501	45785000	2500	Hyp30p_q01_min3diffsCpG_1000win_merged75100
													chr21	45786501	45795000	8500	Hyp30p_q01_min3diffsCpG_1000win_merged75101
													chr21	45797001	45800000	3000	Hyp30p_q01_min3diffsCpG_1000win_merged75102
													chr21	45801001	45802500	1500	Hyp30p_q01_min3diffsCpG_1000win_merged75103
													chr21	45803501	45807000	3500	Hyp30p_q01_min3diffsCpG_1000win_merged75104
													chr21	45811001	45811500	500	Hyp30p_q01_min3diffsCpG_1000win_merged75105
													chr21	45817501	45818500	1000	Hyp30p_q01_min3diffsCpG_1000win_merged75106
													chr21	45821501	45822000	500	Hyp30p_q01_min3diffsCpG_1000win_merged75107
													chr21	45824501	45828500	4000	Hyp30p_q01_min3diffsCpG_1000win_merged75108
													chr21	45830501	45831000	500	Hyp30p_q01_min3diffsCpG_1000win_merged75109
													chr21	45832001	45833500	1500	Hyp30p_q01_min3diffsCpG_1000win_merged75110
													chr21	45834501	45835000	500	Hyp30p_q01_min3diffsCpG_1000win_merged75111
													chr21	45836501	45838000	1500	Hyp30p_q01_min3diffsCpG_1000win_merged75112
													chr21	45844001	45845000	1000	Hyp30p_q01_min3diffsCpG_1000win_merged75113
													chr21	45846001	45847000	1000	Hyp30p_q01_min3diffsCpG_1000win_merged75114
													chr21	45848001	45848500	500	Hyp30p_q01_min3diffsCpG_1000win_merged75115
													chr21	45849501	45851500	2000	Hyp30p_q01_min3diffsCpG_1000win_merged75116
													chr21	45853001	45855500	2500	Hyp30p_q01_min3diffsCpG_1000win_merged75117
													chr21	45862501	45883000	20500	Hyp30p_q01_min3diffsCpG_1000win_merged75118
													chr21	45885001	45885500	500	Hyp30p_q01_min3diffsCpG_1000win_merged75119
													chr21	45887501	45892000	4500	Hyp30p_q01_min3diffsCpG_1000win_merged75120
													chr21	45893501	45897500	4000	Hyp30p_q01_min3diffsCpG_1000win_merged75121
													chr21	45898501	45899500	1000	Hyp30p_q01_min3diffsCpG_1000win_merged75122
													chr21	45900501	45909500	9000	Hyp30p_q01_min3diffsCpG_1000win_merged75123
													chr21	45911501	45912500	1000	Hyp30p_q01_min3diffsCpG_1000win_merged75124
													chr21	45914001	45915000	1000	Hyp30p_q01_min3diffsCpG_1000win_merged75125
													chr21	45919501	45921000	1500	Hyp30p_q01_min3diffsCpG_1000win_merged75126
													chr21	45922001	45923000	1000	Hyp30p_q01_min3diffsCpG_1000win_merged75127
													chr21	45925501	45928500	3000	Hyp30p_q01_min3diffsCpG_1000win_merged75128
													chr21	45929501	45934000	4500	Hyp30p_q01_min3diffsCpG_1000win_merged75129
													chr21	45935501	45936000	500	Hyp30p_q01_min3diffsCpG_1000win_merged75130
													chr21	45937001	45938000	1000	Hyp30p_q01_min3diffsCpG_1000win_merged75131
													chr21	45939001	45940500	1500	Hyp30p_q01_min3diffsCpG_1000win_merged75132
													chr21	45941501	45943000	1500	Hyp30p_q01_min3diffsCpG_1000win_merged75133
													chr21	45944501	45950500	6000	Hyp30p_q01_min3diffsCpG_1000win_merged75134
													chr21	45952001	45952500	500	Hyp30p_q01_min3diffsCpG_1000win_merged75135
													chr21	45953501	45954000	500	Hyp30p_q01_min3diffsCpG_1000win_merged75136
													chr21	45955001	45956000	1000	Hyp30p_q01_min3diffsCpG_1000win_merged75137
													chr21	45957001	45957500	500	Hyp30p_q01_min3diffsCpG_1000win_merged75138
													chr21	45960001	45961500	1500	Hyp30p_q01_min3diffsCpG_1000win_merged75139
													chr21	45962501	45963000	500	Hyp30p_q01_min3diffsCpG_1000win_merged75140
													chr21	45978501	45979000	500	Hyp30p_q01_min3diffsCpG_1000win_merged75141
													chr21	46008501	46009000	500	Hyp30p_q01_min3diffsCpG_1000win_merged75142
													chr21	46031001	46031500	500	Hyp30p_q01_min3diffsCpG_1000win_merged75143
													chr21	46050001	46053500	3500	Hyp30p_q01_min3diffsCpG_1000win_merged75144
													chr21	46056001	46056500	500	Hyp30p_q01_min3diffsCpG_1000win_merged75145
													chr21	46057501	46058000	500	Hyp30p_q01_min3diffsCpG_1000win_merged75146
													chr21	46059001	46064500	5500	Hyp30p_q01_min3diffsCpG_1000win_merged75147
													chr21	46067501	46068500	1000	Hyp30p_q01_min3diffsCpG_1000win_merged75148
													chr21	46070001	46071500	1500	Hyp30p_q01_min3diffsCpG_1000win_merged75149
													chr21	46076501	46079000	2500	Hyp30p_q01_min3diffsCpG_1000win_merged75150
													chr21	46089501	46090000	500	Hyp30p_q01_min3diffsCpG_1000win_merged75151
													chr21	46092001	46092500	500	Hyp30p_q01_min3diffsCpG_1000win_merged75152
													chr21	46110001	46111000	1000	Hyp30p_q01_min3diffsCpG_1000win_merged75153
													chr21	46113501	46114000	500	Hyp30p_q01_min3diffsCpG_1000win_merged75154
													chr21	46116001	46116500	500	Hyp30p_q01_min3diffsCpG_1000win_merged75155
													chr21	46118001	46119000	1000	Hyp30p_q01_min3diffsCpG_1000win_merged75156
													chr21	46122001	46122500	500	Hyp30p_q01_min3diffsCpG_1000win_merged75157
													chr21	46613001	46613500	500	Hyp30p_q01_min3diffsCpG_1000win_merged75158
													chr21	46629001	46629500	500	Hyp30p_q01_min3diffsCpG_1000win_merged75159
													chr22	10719501	10720000	500	Hyp30p_q01_min3diffsCpG_1000win_merged75160
													chr22	10722501	10723000	500	Hyp30p_q01_min3diffsCpG_1000win_merged75161
													chr22	10724001	10724500	500	Hyp30p_q01_min3diffsCpG_1000win_merged75162
													chr22	10729501	10730000	500	Hyp30p_q01_min3diffsCpG_1000win_merged75163
													chr22	10738501	10739500	1000	Hyp30p_q01_min3diffsCpG_1000win_merged75164
													chr22	10743501	10745000	1500	Hyp30p_q01_min3diffsCpG_1000win_merged75165
													chr22	10750501	10751000	500	Hyp30p_q01_min3diffsCpG_1000win_merged75166
													chr22	10761001	10761500	500	Hyp30p_q01_min3diffsCpG_1000win_merged75167
													chr22	10777001	10777500	500	Hyp30p_q01_min3diffsCpG_1000win_merged75168
													chr22	10779001	10779500	500	Hyp30p_q01_min3diffsCpG_1000win_merged75169
													chr22	10780501	10782000	1500	Hyp30p_q01_min3diffsCpG_1000win_merged75170
													chr22	10783001	10784000	1000	Hyp30p_q01_min3diffsCpG_1000win_merged75171
													chr22	10925001	10925500	500	Hyp30p_q01_min3diffsCpG_1000win_merged75172
													chr22	10930001	10930500	500	Hyp30p_q01_min3diffsCpG_1000win_merged75173
													chr22	10961001	10961500	500	Hyp30p_q01_min3diffsCpG_1000win_merged75174
													chr22	11017001	11017500	500	Hyp30p_q01_min3diffsCpG_1000win_merged75175
													chr22	11024001	11027500	3500	Hyp30p_q01_min3diffsCpG_1000win_merged75176
													chr22	11029001	11029500	500	Hyp30p_q01_min3diffsCpG_1000win_merged75177
													chr22	11030501	11031000	500	Hyp30p_q01_min3diffsCpG_1000win_merged75178
													chr22	11032001	11037000	5000	Hyp30p_q01_min3diffsCpG_1000win_merged75179
													chr22	11041501	11042000	500	Hyp30p_q01_min3diffsCpG_1000win_merged75180
													chr22	11049501	11050500	1000	Hyp30p_q01_min3diffsCpG_1000win_merged75181
													chr22	11052001	11053500	1500	Hyp30p_q01_min3diffsCpG_1000win_merged75182
													chr22	11054501	11056000	1500	Hyp30p_q01_min3diffsCpG_1000win_merged75183
													chr22	11057501	11058000	500	Hyp30p_q01_min3diffsCpG_1000win_merged75184
													chr22	11064001	11068500	4500	Hyp30p_q01_min3diffsCpG_1000win_merged75185
													chr22	11271001	11271500	500	Hyp30p_q01_min3diffsCpG_1000win_merged75186
													chr22	11282501	11283000	500	Hyp30p_q01_min3diffsCpG_1000win_merged75187
													chr22	11284501	11286000	1500	Hyp30p_q01_min3diffsCpG_1000win_merged75188
													chr22	11288001	11289500	1500	Hyp30p_q01_min3diffsCpG_1000win_merged75189
													chr22	11293501	11294000	500	Hyp30p_q01_min3diffsCpG_1000win_merged75190
													chr22	11301501	11303000	1500	Hyp30p_q01_min3diffsCpG_1000win_merged75191
													chr22	11305001	11306000	1000	Hyp30p_q01_min3diffsCpG_1000win_merged75192
													chr22	11307001	11310500	3500	Hyp30p_q01_min3diffsCpG_1000win_merged75193
													chr22	11312501	11313000	500	Hyp30p_q01_min3diffsCpG_1000win_merged75194
													chr22	11318501	11319000	500	Hyp30p_q01_min3diffsCpG_1000win_merged75195
													chr22	11323501	11326000	2500	Hyp30p_q01_min3diffsCpG_1000win_merged75196
													chr22	11329001	11329500	500	Hyp30p_q01_min3diffsCpG_1000win_merged75197
													chr22	11335001	11335500	500	Hyp30p_q01_min3diffsCpG_1000win_merged75198
													chr22	11336501	11337500	1000	Hyp30p_q01_min3diffsCpG_1000win_merged75199
													chr22	11341501	11343500	2000	Hyp30p_q01_min3diffsCpG_1000win_merged75200
													chr22	11349501	11350000	500	Hyp30p_q01_min3diffsCpG_1000win_merged75201
													chr22	11352501	11353500	1000	Hyp30p_q01_min3diffsCpG_1000win_merged75202
													chr22	11356501	11357000	500	Hyp30p_q01_min3diffsCpG_1000win_merged75203
													chr22	11360501	11361500	1000	Hyp30p_q01_min3diffsCpG_1000win_merged75204
													chr22	11549501	11551000	1500	Hyp30p_q01_min3diffsCpG_1000win_merged75205
													chr22	11556001	11557000	1000	Hyp30p_q01_min3diffsCpG_1000win_merged75206
													chr22	11561001	11562500	1500	Hyp30p_q01_min3diffsCpG_1000win_merged75207
													chr22	11569001	11570000	1000	Hyp30p_q01_min3diffsCpG_1000win_merged75208
													chr22	11572501	11577500	5000	Hyp30p_q01_min3diffsCpG_1000win_merged75209
													chr22	11581001	11581500	500	Hyp30p_q01_min3diffsCpG_1000win_merged75210
													chr22	11582501	11583000	500	Hyp30p_q01_min3diffsCpG_1000win_merged75211
													chr22	11584501	11585000	500	Hyp30p_q01_min3diffsCpG_1000win_merged75212
													chr22	11586501	11587500	1000	Hyp30p_q01_min3diffsCpG_1000win_merged75213
													chr22	11589001	11589500	500	Hyp30p_q01_min3diffsCpG_1000win_merged75214
													chr22	11593501	11595000	1500	Hyp30p_q01_min3diffsCpG_1000win_merged75215
													chr22	11597501	11602000	4500	Hyp30p_q01_min3diffsCpG_1000win_merged75216
													chr22	11604501	11607500	3000	Hyp30p_q01_min3diffsCpG_1000win_merged75217
													chr22	11610001	11618000	8000	Hyp30p_q01_min3diffsCpG_1000win_merged75218
													chr22	11620501	11622000	1500	Hyp30p_q01_min3diffsCpG_1000win_merged75219
													chr22	11623001	11623500	500	Hyp30p_q01_min3diffsCpG_1000win_merged75220
													chr22	11625501	11626000	500	Hyp30p_q01_min3diffsCpG_1000win_merged75221
													chr22	11703001	11704000	1000	Hyp30p_q01_min3diffsCpG_1000win_merged75222
													chr22	11706001	11707000	1000	Hyp30p_q01_min3diffsCpG_1000win_merged75223
													chr22	11794001	11794500	500	Hyp30p_q01_min3diffsCpG_1000win_merged75224
													chr22	11819501	11820000	500	Hyp30p_q01_min3diffsCpG_1000win_merged75225
													chr22	11973501	11974500	1000	Hyp30p_q01_min3diffsCpG_1000win_merged75226
													chr22	11976501	11977000	500	Hyp30p_q01_min3diffsCpG_1000win_merged75227
													chr22	12176501	12177000	500	Hyp30p_q01_min3diffsCpG_1000win_merged75228
													chr22	12198001	12198500	500	Hyp30p_q01_min3diffsCpG_1000win_merged75229
													chr22	12200001	12200500	500	Hyp30p_q01_min3diffsCpG_1000win_merged75230
													chr22	12202001	12202500	500	Hyp30p_q01_min3diffsCpG_1000win_merged75231
													chr22	12208001	12208500	500	Hyp30p_q01_min3diffsCpG_1000win_merged75232
													chr22	12389001	12390500	1500	Hyp30p_q01_min3diffsCpG_1000win_merged75233
													chr22	12394501	12395000	500	Hyp30p_q01_min3diffsCpG_1000win_merged75234
													chr22	12595501	12596000	500	Hyp30p_q01_min3diffsCpG_1000win_merged75235
													chr22	12602501	12603000	500	Hyp30p_q01_min3diffsCpG_1000win_merged75236
													chr22	12697501	12698000	500	Hyp30p_q01_min3diffsCpG_1000win_merged75237
													chr22	12812501	12813000	500	Hyp30p_q01_min3diffsCpG_1000win_merged75238
													chr22	12815001	12815500	500	Hyp30p_q01_min3diffsCpG_1000win_merged75239
													chr22	12900501	12901000	500	Hyp30p_q01_min3diffsCpG_1000win_merged75240
													chr22	15553501	15554000	500	Hyp30p_q01_min3diffsCpG_1000win_merged75241
													chr22	15563501	15564000	500	Hyp30p_q01_min3diffsCpG_1000win_merged75242
													chr22	15600001	15600500	500	Hyp30p_q01_min3diffsCpG_1000win_merged75243
													chr22	15626001	15626500	500	Hyp30p_q01_min3diffsCpG_1000win_merged75244
													chr22	15627501	15628500	1000	Hyp30p_q01_min3diffsCpG_1000win_merged75245
													chr22	15669501	15670000	500	Hyp30p_q01_min3diffsCpG_1000win_merged75246
													chr22	15679501	15680000	500	Hyp30p_q01_min3diffsCpG_1000win_merged75247
													chr22	15747501	15749500	2000	Hyp30p_q01_min3diffsCpG_1000win_merged75248
													chr22	15767001	15767500	500	Hyp30p_q01_min3diffsCpG_1000win_merged75249
													chr22	15776001	15776500	500	Hyp30p_q01_min3diffsCpG_1000win_merged75250
													chr22	15785501	15786000	500	Hyp30p_q01_min3diffsCpG_1000win_merged75251
													chr22	15823001	15823500	500	Hyp30p_q01_min3diffsCpG_1000win_merged75252
													chr22	15835501	15836000	500	Hyp30p_q01_min3diffsCpG_1000win_merged75253
													chr22	16118501	16119000	500	Hyp30p_q01_min3diffsCpG_1000win_merged75254
													chr22	16161501	16162000	500	Hyp30p_q01_min3diffsCpG_1000win_merged75255
													chr22	16183501	16184500	1000	Hyp30p_q01_min3diffsCpG_1000win_merged75256
													chr22	16200501	16201000	500	Hyp30p_q01_min3diffsCpG_1000win_merged75257
													chr22	16220501	16221000	500	Hyp30p_q01_min3diffsCpG_1000win_merged75258
													chr22	16235001	16235500	500	Hyp30p_q01_min3diffsCpG_1000win_merged75259
													chr22	16250001	16250500	500	Hyp30p_q01_min3diffsCpG_1000win_merged75260
													chr22	16388001	16390000	2000	Hyp30p_q01_min3diffsCpG_1000win_merged75261
													chr22	16391001	16392500	1500	Hyp30p_q01_min3diffsCpG_1000win_merged75262
													chr22	16395501	16397500	2000	Hyp30p_q01_min3diffsCpG_1000win_merged75263
													chr22	16403501	16405000	1500	Hyp30p_q01_min3diffsCpG_1000win_merged75264
													chr22	16418501	16422500	4000	Hyp30p_q01_min3diffsCpG_1000win_merged75265
													chr22	16423501	16424500	1000	Hyp30p_q01_min3diffsCpG_1000win_merged75266
													chr22	16447001	16447500	500	Hyp30p_q01_min3diffsCpG_1000win_merged75267
													chr22	16457001	16457500	500	Hyp30p_q01_min3diffsCpG_1000win_merged75268
													chr22	16458501	16459000	500	Hyp30p_q01_min3diffsCpG_1000win_merged75269
													chr22	16465001	16465500	500	Hyp30p_q01_min3diffsCpG_1000win_merged75270
													chr22	16544501	16545500	1000	Hyp30p_q01_min3diffsCpG_1000win_merged75271
													chr22	16557001	16558000	1000	Hyp30p_q01_min3diffsCpG_1000win_merged75272
													chr22	16568001	16568500	500	Hyp30p_q01_min3diffsCpG_1000win_merged75273
													chr22	16583501	16588500	5000	Hyp30p_q01_min3diffsCpG_1000win_merged75274
													chr22	16591001	16592000	1000	Hyp30p_q01_min3diffsCpG_1000win_merged75275
													chr22	16594001	16594500	500	Hyp30p_q01_min3diffsCpG_1000win_merged75276
													chr22	16595501	16599000	3500	Hyp30p_q01_min3diffsCpG_1000win_merged75277
													chr22	16606001	16606500	500	Hyp30p_q01_min3diffsCpG_1000win_merged75278
													chr22	16608001	16608500	500	Hyp30p_q01_min3diffsCpG_1000win_merged75279
													chr22	16611501	16615500	4000	Hyp30p_q01_min3diffsCpG_1000win_merged75280
													chr22	16619501	16620000	500	Hyp30p_q01_min3diffsCpG_1000win_merged75281
													chr22	16647501	16649500	2000	Hyp30p_q01_min3diffsCpG_1000win_merged75282
													chr22	16655501	16657000	1500	Hyp30p_q01_min3diffsCpG_1000win_merged75283
													chr22	16660001	16660500	500	Hyp30p_q01_min3diffsCpG_1000win_merged75284
													chr22	16671501	16674000	2500	Hyp30p_q01_min3diffsCpG_1000win_merged75285
													chr22	16685001	16685500	500	Hyp30p_q01_min3diffsCpG_1000win_merged75286
													chr22	16690001	16692500	2500	Hyp30p_q01_min3diffsCpG_1000win_merged75287
													chr22	16697001	16697500	500	Hyp30p_q01_min3diffsCpG_1000win_merged75288
													chr22	16699501	16700000	500	Hyp30p_q01_min3diffsCpG_1000win_merged75289
													chr22	16703001	16703500	500	Hyp30p_q01_min3diffsCpG_1000win_merged75290
													chr22	16704501	16705000	500	Hyp30p_q01_min3diffsCpG_1000win_merged75291
													chr22	16712001	16712500	500	Hyp30p_q01_min3diffsCpG_1000win_merged75292
													chr22	16747501	16749000	1500	Hyp30p_q01_min3diffsCpG_1000win_merged75293
													chr22	16758501	16760500	2000	Hyp30p_q01_min3diffsCpG_1000win_merged75294
													chr22	16766001	16767500	1500	Hyp30p_q01_min3diffsCpG_1000win_merged75295
													chr22	16781001	16781500	500	Hyp30p_q01_min3diffsCpG_1000win_merged75296
													chr22	16799001	16799500	500	Hyp30p_q01_min3diffsCpG_1000win_merged75297
													chr22	16813001	16813500	500	Hyp30p_q01_min3diffsCpG_1000win_merged75298
													chr22	16834001	16834500	500	Hyp30p_q01_min3diffsCpG_1000win_merged75299
													chr22	16908001	16908500	500	Hyp30p_q01_min3diffsCpG_1000win_merged75300
													chr22	16919501	16920000	500	Hyp30p_q01_min3diffsCpG_1000win_merged75301
													chr22	16936001	16936500	500	Hyp30p_q01_min3diffsCpG_1000win_merged75302
													chr22	16963501	16965500	2000	Hyp30p_q01_min3diffsCpG_1000win_merged75303
													chr22	16970501	16971000	500	Hyp30p_q01_min3diffsCpG_1000win_merged75304
													chr22	16974501	16975000	500	Hyp30p_q01_min3diffsCpG_1000win_merged75305
													chr22	16980501	16981000	500	Hyp30p_q01_min3diffsCpG_1000win_merged75306
													chr22	16989001	16990000	1000	Hyp30p_q01_min3diffsCpG_1000win_merged75307
													chr22	17006501	17007000	500	Hyp30p_q01_min3diffsCpG_1000win_merged75308
													chr22	17008001	17008500	500	Hyp30p_q01_min3diffsCpG_1000win_merged75309
													chr22	17010001	17010500	500	Hyp30p_q01_min3diffsCpG_1000win_merged75310
													chr22	17022001	17022500	500	Hyp30p_q01_min3diffsCpG_1000win_merged75311
													chr22	17024001	17024500	500	Hyp30p_q01_min3diffsCpG_1000win_merged75312
													chr22	17065501	17066000	500	Hyp30p_q01_min3diffsCpG_1000win_merged75313
													chr22	17349001	17349500	500	Hyp30p_q01_min3diffsCpG_1000win_merged75314
													chr22	17731501	17732000	500	Hyp30p_q01_min3diffsCpG_1000win_merged75315
													chr22	17856501	17857000	500	Hyp30p_q01_min3diffsCpG_1000win_merged75316
													chr22	18608501	18609000	500	Hyp30p_q01_min3diffsCpG_1000win_merged75317
													chr22	19166501	19167500	1000	Hyp30p_q01_min3diffsCpG_1000win_merged75318
													chr22	19668501	19669000	500	Hyp30p_q01_min3diffsCpG_1000win_merged75319
													chr22	19670001	19670500	500	Hyp30p_q01_min3diffsCpG_1000win_merged75320
													chr22	19672501	19675000	2500	Hyp30p_q01_min3diffsCpG_1000win_merged75321
													chr22	19677001	19677500	500	Hyp30p_q01_min3diffsCpG_1000win_merged75322
													chr22	19680001	19681000	1000	Hyp30p_q01_min3diffsCpG_1000win_merged75323
													chr22	19683001	19683500	500	Hyp30p_q01_min3diffsCpG_1000win_merged75324
													chr22	19688501	19689000	500	Hyp30p_q01_min3diffsCpG_1000win_merged75325
													chr22	19870501	19871000	500	Hyp30p_q01_min3diffsCpG_1000win_merged75326
													chr22	19937501	19938000	500	Hyp30p_q01_min3diffsCpG_1000win_merged75327
													chr22	20280001	20280500	500	Hyp30p_q01_min3diffsCpG_1000win_merged75328
													chr22	20367001	20367500	500	Hyp30p_q01_min3diffsCpG_1000win_merged75329
													chr22	20368501	20370000	1500	Hyp30p_q01_min3diffsCpG_1000win_merged75330
													chr22	20384501	20385000	500	Hyp30p_q01_min3diffsCpG_1000win_merged75331
													chr22	20639001	20639500	500	Hyp30p_q01_min3diffsCpG_1000win_merged75332
													chr22	20642501	20643000	500	Hyp30p_q01_min3diffsCpG_1000win_merged75333
													chr22	20658501	20659000	500	Hyp30p_q01_min3diffsCpG_1000win_merged75334
													chr22	21017001	21017500	500	Hyp30p_q01_min3diffsCpG_1000win_merged75335
													chr22	21018501	21020000	1500	Hyp30p_q01_min3diffsCpG_1000win_merged75336
													chr22	21030501	21031500	1000	Hyp30p_q01_min3diffsCpG_1000win_merged75337
													chr22	21086501	21087000	500	Hyp30p_q01_min3diffsCpG_1000win_merged75338
													chr22	21159501	21160000	500	Hyp30p_q01_min3diffsCpG_1000win_merged75339
													chr22	21902501	21903000	500	Hyp30p_q01_min3diffsCpG_1000win_merged75340
													chr22	22011501	22012000	500	Hyp30p_q01_min3diffsCpG_1000win_merged75341
													chr22	22014501	22015000	500	Hyp30p_q01_min3diffsCpG_1000win_merged75342
													chr22	22024501	22025500	1000	Hyp30p_q01_min3diffsCpG_1000win_merged75343
													chr22	22029501	22030000	500	Hyp30p_q01_min3diffsCpG_1000win_merged75344
													chr22	22188001	22188500	500	Hyp30p_q01_min3diffsCpG_1000win_merged75345
													chr22	22196001	22196500	500	Hyp30p_q01_min3diffsCpG_1000win_merged75346
													chr22	22198501	22199500	1000	Hyp30p_q01_min3diffsCpG_1000win_merged75347
													chr22	22203001	22203500	500	Hyp30p_q01_min3diffsCpG_1000win_merged75348
													chr22	22211501	22212000	500	Hyp30p_q01_min3diffsCpG_1000win_merged75349
													chr22	22229001	22229500	500	Hyp30p_q01_min3diffsCpG_1000win_merged75350
													chr22	22349001	22349500	500	Hyp30p_q01_min3diffsCpG_1000win_merged75351
													chr22	22435501	22436000	500	Hyp30p_q01_min3diffsCpG_1000win_merged75352
													chr22	22456501	22457500	1000	Hyp30p_q01_min3diffsCpG_1000win_merged75353
													chr22	22459001	22459500	500	Hyp30p_q01_min3diffsCpG_1000win_merged75354
													chr22	22461501	22462000	500	Hyp30p_q01_min3diffsCpG_1000win_merged75355
													chr22	22464501	22465000	500	Hyp30p_q01_min3diffsCpG_1000win_merged75356
													chr22	22466001	22466500	500	Hyp30p_q01_min3diffsCpG_1000win_merged75357
													chr22	22469001	22469500	500	Hyp30p_q01_min3diffsCpG_1000win_merged75358
													chr22	22484001	22484500	500	Hyp30p_q01_min3diffsCpG_1000win_merged75359
													chr22	22493001	22493500	500	Hyp30p_q01_min3diffsCpG_1000win_merged75360
													chr22	22494501	22495000	500	Hyp30p_q01_min3diffsCpG_1000win_merged75361
													chr22	22503501	22504000	500	Hyp30p_q01_min3diffsCpG_1000win_merged75362
													chr22	22505001	22505500	500	Hyp30p_q01_min3diffsCpG_1000win_merged75363
													chr22	22511001	22511500	500	Hyp30p_q01_min3diffsCpG_1000win_merged75364
													chr22	22513501	22514000	500	Hyp30p_q01_min3diffsCpG_1000win_merged75365
													chr22	22516501	22517000	500	Hyp30p_q01_min3diffsCpG_1000win_merged75366
													chr22	22519001	22520000	1000	Hyp30p_q01_min3diffsCpG_1000win_merged75367
													chr22	22521001	22522000	1000	Hyp30p_q01_min3diffsCpG_1000win_merged75368
													chr22	22523001	22525000	2000	Hyp30p_q01_min3diffsCpG_1000win_merged75369
													chr22	22531001	22531500	500	Hyp30p_q01_min3diffsCpG_1000win_merged75370
													chr22	22537501	22538000	500	Hyp30p_q01_min3diffsCpG_1000win_merged75371
													chr22	22541501	22542000	500	Hyp30p_q01_min3diffsCpG_1000win_merged75372
													chr22	22560001	22560500	500	Hyp30p_q01_min3diffsCpG_1000win_merged75373
													chr22	22567501	22568000	500	Hyp30p_q01_min3diffsCpG_1000win_merged75374
													chr22	22569001	22569500	500	Hyp30p_q01_min3diffsCpG_1000win_merged75375
													chr22	22571501	22572000	500	Hyp30p_q01_min3diffsCpG_1000win_merged75376
													chr22	22581501	22582000	500	Hyp30p_q01_min3diffsCpG_1000win_merged75377
													chr22	22597001	22597500	500	Hyp30p_q01_min3diffsCpG_1000win_merged75378
													chr22	22600001	22600500	500	Hyp30p_q01_min3diffsCpG_1000win_merged75379
													chr22	22603501	22604000	500	Hyp30p_q01_min3diffsCpG_1000win_merged75380
													chr22	22614001	22614500	500	Hyp30p_q01_min3diffsCpG_1000win_merged75381
													chr22	22633501	22634000	500	Hyp30p_q01_min3diffsCpG_1000win_merged75382
													chr22	22669001	22669500	500	Hyp30p_q01_min3diffsCpG_1000win_merged75383
													chr22	22678001	22678500	500	Hyp30p_q01_min3diffsCpG_1000win_merged75384
													chr22	22727501	22728000	500	Hyp30p_q01_min3diffsCpG_1000win_merged75385
													chr22	22739001	22739500	500	Hyp30p_q01_min3diffsCpG_1000win_merged75386
													chr22	22766501	22767000	500	Hyp30p_q01_min3diffsCpG_1000win_merged75387
													chr22	22797501	22798000	500	Hyp30p_q01_min3diffsCpG_1000win_merged75388
													chr22	22816001	22816500	500	Hyp30p_q01_min3diffsCpG_1000win_merged75389
													chr22	22896001	22896500	500	Hyp30p_q01_min3diffsCpG_1000win_merged75390
													chr22	22900501	22901500	1000	Hyp30p_q01_min3diffsCpG_1000win_merged75391
													chr22	22909001	22909500	500	Hyp30p_q01_min3diffsCpG_1000win_merged75392
													chr22	22911501	22913500	2000	Hyp30p_q01_min3diffsCpG_1000win_merged75393
													chr22	22916001	22917000	1000	Hyp30p_q01_min3diffsCpG_1000win_merged75394
													chr22	22945001	22945500	500	Hyp30p_q01_min3diffsCpG_1000win_merged75395
													chr22	23408001	23409500	1500	Hyp30p_q01_min3diffsCpG_1000win_merged75396
													chr22	23418001	23418500	500	Hyp30p_q01_min3diffsCpG_1000win_merged75397
													chr22	23421001	23421500	500	Hyp30p_q01_min3diffsCpG_1000win_merged75398
													chr22	23431501	23432500	1000	Hyp30p_q01_min3diffsCpG_1000win_merged75399
													chr22	23437501	23438000	500	Hyp30p_q01_min3diffsCpG_1000win_merged75400
													chr22	23447001	23447500	500	Hyp30p_q01_min3diffsCpG_1000win_merged75401
													chr22	23453001	23454000	1000	Hyp30p_q01_min3diffsCpG_1000win_merged75402
													chr22	23474001	23474500	500	Hyp30p_q01_min3diffsCpG_1000win_merged75403
													chr22	23478001	23478500	500	Hyp30p_q01_min3diffsCpG_1000win_merged75404
													chr22	23484001	23484500	500	Hyp30p_q01_min3diffsCpG_1000win_merged75405
													chr22	23485501	23486000	500	Hyp30p_q01_min3diffsCpG_1000win_merged75406
													chr22	23487501	23488000	500	Hyp30p_q01_min3diffsCpG_1000win_merged75407
													chr22	23492501	23494000	1500	Hyp30p_q01_min3diffsCpG_1000win_merged75408
													chr22	23515001	23515500	500	Hyp30p_q01_min3diffsCpG_1000win_merged75409
													chr22	23546501	23547000	500	Hyp30p_q01_min3diffsCpG_1000win_merged75410
													chr22	23549501	23550000	500	Hyp30p_q01_min3diffsCpG_1000win_merged75411
													chr22	23553001	23554000	1000	Hyp30p_q01_min3diffsCpG_1000win_merged75412
													chr22	23555001	23555500	500	Hyp30p_q01_min3diffsCpG_1000win_merged75413
													chr22	23573001	23573500	500	Hyp30p_q01_min3diffsCpG_1000win_merged75414
													chr22	23576501	23577000	500	Hyp30p_q01_min3diffsCpG_1000win_merged75415
													chr22	23605001	23605500	500	Hyp30p_q01_min3diffsCpG_1000win_merged75416
													chr22	23734001	23734500	500	Hyp30p_q01_min3diffsCpG_1000win_merged75417
													chr22	24425501	24426000	500	Hyp30p_q01_min3diffsCpG_1000win_merged75418
													chr22	24662001	24662500	500	Hyp30p_q01_min3diffsCpG_1000win_merged75419
													chr22	24706501	24707000	500	Hyp30p_q01_min3diffsCpG_1000win_merged75420
													chr22	24709501	24710000	500	Hyp30p_q01_min3diffsCpG_1000win_merged75421
													chr22	24714501	24715000	500	Hyp30p_q01_min3diffsCpG_1000win_merged75422
													chr22	24724001	24725500	1500	Hyp30p_q01_min3diffsCpG_1000win_merged75423
													chr22	24739501	24740000	500	Hyp30p_q01_min3diffsCpG_1000win_merged75424
													chr22	24749501	24750000	500	Hyp30p_q01_min3diffsCpG_1000win_merged75425
													chr22	24751501	24752000	500	Hyp30p_q01_min3diffsCpG_1000win_merged75426
													chr22	24761001	24762500	1500	Hyp30p_q01_min3diffsCpG_1000win_merged75427
													chr22	24774501	24775000	500	Hyp30p_q01_min3diffsCpG_1000win_merged75428
													chr22	24813501	24814000	500	Hyp30p_q01_min3diffsCpG_1000win_merged75429
													chr22	24829001	24829500	500	Hyp30p_q01_min3diffsCpG_1000win_merged75430
													chr22	24831001	24831500	500	Hyp30p_q01_min3diffsCpG_1000win_merged75431
													chr22	24840001	24840500	500	Hyp30p_q01_min3diffsCpG_1000win_merged75432
													chr22	24858501	24860000	1500	Hyp30p_q01_min3diffsCpG_1000win_merged75433
													chr22	24861501	24864000	2500	Hyp30p_q01_min3diffsCpG_1000win_merged75434
													chr22	24865001	24867500	2500	Hyp30p_q01_min3diffsCpG_1000win_merged75435
													chr22	24872501	24873000	500	Hyp30p_q01_min3diffsCpG_1000win_merged75436
													chr22	24874501	24875000	500	Hyp30p_q01_min3diffsCpG_1000win_merged75437
													chr22	24876501	24877000	500	Hyp30p_q01_min3diffsCpG_1000win_merged75438
													chr22	24878001	24880000	2000	Hyp30p_q01_min3diffsCpG_1000win_merged75439
													chr22	24882001	24884500	2500	Hyp30p_q01_min3diffsCpG_1000win_merged75440
													chr22	24885501	24887000	1500	Hyp30p_q01_min3diffsCpG_1000win_merged75441
													chr22	24928501	24929000	500	Hyp30p_q01_min3diffsCpG_1000win_merged75442
													chr22	24933001	24933500	500	Hyp30p_q01_min3diffsCpG_1000win_merged75443
													chr22	25239001	25239500	500	Hyp30p_q01_min3diffsCpG_1000win_merged75444
													chr22	25272001	25273500	1500	Hyp30p_q01_min3diffsCpG_1000win_merged75445
													chr22	25275501	25276500	1000	Hyp30p_q01_min3diffsCpG_1000win_merged75446
													chr22	25294501	25295000	500	Hyp30p_q01_min3diffsCpG_1000win_merged75447
													chr22	25416001	25416500	500	Hyp30p_q01_min3diffsCpG_1000win_merged75448
													chr22	25545501	25546000	500	Hyp30p_q01_min3diffsCpG_1000win_merged75449
													chr22	25747501	25748000	500	Hyp30p_q01_min3diffsCpG_1000win_merged75450
													chr22	26065001	26065500	500	Hyp30p_q01_min3diffsCpG_1000win_merged75451
													chr22	26072501	26073000	500	Hyp30p_q01_min3diffsCpG_1000win_merged75452
													chr22	26087501	26088500	1000	Hyp30p_q01_min3diffsCpG_1000win_merged75453
													chr22	26093501	26094000	500	Hyp30p_q01_min3diffsCpG_1000win_merged75454
													chr22	26102001	26102500	500	Hyp30p_q01_min3diffsCpG_1000win_merged75455
													chr22	26103501	26104500	1000	Hyp30p_q01_min3diffsCpG_1000win_merged75456
													chr22	26109501	26110500	1000	Hyp30p_q01_min3diffsCpG_1000win_merged75457
													chr22	26117001	26117500	500	Hyp30p_q01_min3diffsCpG_1000win_merged75458
													chr22	26118501	26119000	500	Hyp30p_q01_min3diffsCpG_1000win_merged75459
													chr22	26121001	26122500	1500	Hyp30p_q01_min3diffsCpG_1000win_merged75460
													chr22	26131001	26132500	1500	Hyp30p_q01_min3diffsCpG_1000win_merged75461
													chr22	26133501	26135000	1500	Hyp30p_q01_min3diffsCpG_1000win_merged75462
													chr22	26138001	26138500	500	Hyp30p_q01_min3diffsCpG_1000win_merged75463
													chr22	26139501	26140000	500	Hyp30p_q01_min3diffsCpG_1000win_merged75464
													chr22	26143501	26144000	500	Hyp30p_q01_min3diffsCpG_1000win_merged75465
													chr22	26152001	26152500	500	Hyp30p_q01_min3diffsCpG_1000win_merged75466
													chr22	26158001	26159500	1500	Hyp30p_q01_min3diffsCpG_1000win_merged75467
													chr22	26160501	26161000	500	Hyp30p_q01_min3diffsCpG_1000win_merged75468
													chr22	26162001	26162500	500	Hyp30p_q01_min3diffsCpG_1000win_merged75469
													chr22	26164001	26164500	500	Hyp30p_q01_min3diffsCpG_1000win_merged75470
													chr22	26171501	26172000	500	Hyp30p_q01_min3diffsCpG_1000win_merged75471
													chr22	26173501	26174000	500	Hyp30p_q01_min3diffsCpG_1000win_merged75472
													chr22	26175001	26176500	1500	Hyp30p_q01_min3diffsCpG_1000win_merged75473
													chr22	26178001	26180500	2500	Hyp30p_q01_min3diffsCpG_1000win_merged75474
													chr22	26189501	26190000	500	Hyp30p_q01_min3diffsCpG_1000win_merged75475
													chr22	26197001	26198000	1000	Hyp30p_q01_min3diffsCpG_1000win_merged75476
													chr22	26202001	26202500	500	Hyp30p_q01_min3diffsCpG_1000win_merged75477
													chr22	26208001	26208500	500	Hyp30p_q01_min3diffsCpG_1000win_merged75478
													chr22	26210501	26211000	500	Hyp30p_q01_min3diffsCpG_1000win_merged75479
													chr22	26213001	26214500	1500	Hyp30p_q01_min3diffsCpG_1000win_merged75480
													chr22	26216001	26216500	500	Hyp30p_q01_min3diffsCpG_1000win_merged75481
													chr22	26217501	26218000	500	Hyp30p_q01_min3diffsCpG_1000win_merged75482
													chr22	26221501	26222500	1000	Hyp30p_q01_min3diffsCpG_1000win_merged75483
													chr22	26227001	26230500	3500	Hyp30p_q01_min3diffsCpG_1000win_merged75484
													chr22	26232501	26234500	2000	Hyp30p_q01_min3diffsCpG_1000win_merged75485
													chr22	26237001	26239000	2000	Hyp30p_q01_min3diffsCpG_1000win_merged75486
													chr22	26241001	26242500	1500	Hyp30p_q01_min3diffsCpG_1000win_merged75487
													chr22	26243501	26247000	3500	Hyp30p_q01_min3diffsCpG_1000win_merged75488
													chr22	26248501	26249000	500	Hyp30p_q01_min3diffsCpG_1000win_merged75489
													chr22	26256501	26257000	500	Hyp30p_q01_min3diffsCpG_1000win_merged75490
													chr22	26258001	26258500	500	Hyp30p_q01_min3diffsCpG_1000win_merged75491
													chr22	26262501	26263500	1000	Hyp30p_q01_min3diffsCpG_1000win_merged75492
													chr22	26266001	26266500	500	Hyp30p_q01_min3diffsCpG_1000win_merged75493
													chr22	26268501	26270000	1500	Hyp30p_q01_min3diffsCpG_1000win_merged75494
													chr22	26271501	26272000	500	Hyp30p_q01_min3diffsCpG_1000win_merged75495
													chr22	26273501	26274000	500	Hyp30p_q01_min3diffsCpG_1000win_merged75496
													chr22	26282501	26283500	1000	Hyp30p_q01_min3diffsCpG_1000win_merged75497
													chr22	26289501	26290500	1000	Hyp30p_q01_min3diffsCpG_1000win_merged75498
													chr22	26299001	26299500	500	Hyp30p_q01_min3diffsCpG_1000win_merged75499
													chr22	26301001	26301500	500	Hyp30p_q01_min3diffsCpG_1000win_merged75500
													chr22	26306001	26306500	500	Hyp30p_q01_min3diffsCpG_1000win_merged75501
													chr22	26310001	26314000	4000	Hyp30p_q01_min3diffsCpG_1000win_merged75502
													chr22	26315501	26316000	500	Hyp30p_q01_min3diffsCpG_1000win_merged75503
													chr22	26317501	26318000	500	Hyp30p_q01_min3diffsCpG_1000win_merged75504
													chr22	26319501	26320500	1000	Hyp30p_q01_min3diffsCpG_1000win_merged75505
													chr22	26322001	26323500	1500	Hyp30p_q01_min3diffsCpG_1000win_merged75506
													chr22	26324501	26326500	2000	Hyp30p_q01_min3diffsCpG_1000win_merged75507
													chr22	26328001	26328500	500	Hyp30p_q01_min3diffsCpG_1000win_merged75508
													chr22	26334001	26335000	1000	Hyp30p_q01_min3diffsCpG_1000win_merged75509
													chr22	26337001	26337500	500	Hyp30p_q01_min3diffsCpG_1000win_merged75510
													chr22	26339501	26342500	3000	Hyp30p_q01_min3diffsCpG_1000win_merged75511
													chr22	26347001	26348000	1000	Hyp30p_q01_min3diffsCpG_1000win_merged75512
													chr22	26350501	26351500	1000	Hyp30p_q01_min3diffsCpG_1000win_merged75513
													chr22	26353501	26355500	2000	Hyp30p_q01_min3diffsCpG_1000win_merged75514
													chr22	26362501	26363000	500	Hyp30p_q01_min3diffsCpG_1000win_merged75515
													chr22	26369001	26370500	1500	Hyp30p_q01_min3diffsCpG_1000win_merged75516
													chr22	26372001	26372500	500	Hyp30p_q01_min3diffsCpG_1000win_merged75517
													chr22	26374501	26376000	1500	Hyp30p_q01_min3diffsCpG_1000win_merged75518
													chr22	26377001	26377500	500	Hyp30p_q01_min3diffsCpG_1000win_merged75519
													chr22	26380001	26380500	500	Hyp30p_q01_min3diffsCpG_1000win_merged75520
													chr22	26384001	26384500	500	Hyp30p_q01_min3diffsCpG_1000win_merged75521
													chr22	26396501	26397000	500	Hyp30p_q01_min3diffsCpG_1000win_merged75522
													chr22	26402501	26403000	500	Hyp30p_q01_min3diffsCpG_1000win_merged75523
													chr22	26406001	26406500	500	Hyp30p_q01_min3diffsCpG_1000win_merged75524
													chr22	26409501	26410000	500	Hyp30p_q01_min3diffsCpG_1000win_merged75525
													chr22	26411501	26412000	500	Hyp30p_q01_min3diffsCpG_1000win_merged75526
													chr22	26415501	26416000	500	Hyp30p_q01_min3diffsCpG_1000win_merged75527
													chr22	26417001	26417500	500	Hyp30p_q01_min3diffsCpG_1000win_merged75528
													chr22	26420001	26420500	500	Hyp30p_q01_min3diffsCpG_1000win_merged75529
													chr22	26426001	26426500	500	Hyp30p_q01_min3diffsCpG_1000win_merged75530
													chr22	26433001	26436500	3500	Hyp30p_q01_min3diffsCpG_1000win_merged75531
													chr22	26437501	26438000	500	Hyp30p_q01_min3diffsCpG_1000win_merged75532
													chr22	26442501	26443000	500	Hyp30p_q01_min3diffsCpG_1000win_merged75533
													chr22	26444001	26444500	500	Hyp30p_q01_min3diffsCpG_1000win_merged75534
													chr22	26652001	26653500	1500	Hyp30p_q01_min3diffsCpG_1000win_merged75535
													chr22	26661501	26664000	2500	Hyp30p_q01_min3diffsCpG_1000win_merged75536
													chr22	26668501	26669000	500	Hyp30p_q01_min3diffsCpG_1000win_merged75537
													chr22	26804501	26805000	500	Hyp30p_q01_min3diffsCpG_1000win_merged75538
													chr22	26816001	26816500	500	Hyp30p_q01_min3diffsCpG_1000win_merged75539
													chr22	26821501	26822000	500	Hyp30p_q01_min3diffsCpG_1000win_merged75540
													chr22	26835001	26835500	500	Hyp30p_q01_min3diffsCpG_1000win_merged75541
													chr22	26840001	26842500	2500	Hyp30p_q01_min3diffsCpG_1000win_merged75542
													chr22	26847501	26848000	500	Hyp30p_q01_min3diffsCpG_1000win_merged75543
													chr22	26851501	26852000	500	Hyp30p_q01_min3diffsCpG_1000win_merged75544
													chr22	26860501	26861000	500	Hyp30p_q01_min3diffsCpG_1000win_merged75545
													chr22	26862501	26863000	500	Hyp30p_q01_min3diffsCpG_1000win_merged75546
													chr22	26870501	26871000	500	Hyp30p_q01_min3diffsCpG_1000win_merged75547
													chr22	26878501	26879000	500	Hyp30p_q01_min3diffsCpG_1000win_merged75548
													chr22	26883001	26883500	500	Hyp30p_q01_min3diffsCpG_1000win_merged75549
													chr22	26885001	26885500	500	Hyp30p_q01_min3diffsCpG_1000win_merged75550
													chr22	26906501	26907000	500	Hyp30p_q01_min3diffsCpG_1000win_merged75551
													chr22	26909001	26910000	1000	Hyp30p_q01_min3diffsCpG_1000win_merged75552
													chr22	26912001	26912500	500	Hyp30p_q01_min3diffsCpG_1000win_merged75553
													chr22	26913501	26915500	2000	Hyp30p_q01_min3diffsCpG_1000win_merged75554
													chr22	26917001	26919000	2000	Hyp30p_q01_min3diffsCpG_1000win_merged75555
													chr22	26920501	26921000	500	Hyp30p_q01_min3diffsCpG_1000win_merged75556
													chr22	26925001	26925500	500	Hyp30p_q01_min3diffsCpG_1000win_merged75557
													chr22	26927501	26928500	1000	Hyp30p_q01_min3diffsCpG_1000win_merged75558
													chr22	26930001	26930500	500	Hyp30p_q01_min3diffsCpG_1000win_merged75559
													chr22	26933001	26933500	500	Hyp30p_q01_min3diffsCpG_1000win_merged75560
													chr22	26934501	26935000	500	Hyp30p_q01_min3diffsCpG_1000win_merged75561
													chr22	26936501	26939500	3000	Hyp30p_q01_min3diffsCpG_1000win_merged75562
													chr22	26941001	26941500	500	Hyp30p_q01_min3diffsCpG_1000win_merged75563
													chr22	26951001	26951500	500	Hyp30p_q01_min3diffsCpG_1000win_merged75564
													chr22	26954001	26954500	500	Hyp30p_q01_min3diffsCpG_1000win_merged75565
													chr22	26961501	26962000	500	Hyp30p_q01_min3diffsCpG_1000win_merged75566
													chr22	26969001	26969500	500	Hyp30p_q01_min3diffsCpG_1000win_merged75567
													chr22	26972001	26972500	500	Hyp30p_q01_min3diffsCpG_1000win_merged75568
													chr22	26977001	26978000	1000	Hyp30p_q01_min3diffsCpG_1000win_merged75569
													chr22	26980501	26981500	1000	Hyp30p_q01_min3diffsCpG_1000win_merged75570
													chr22	26985001	26985500	500	Hyp30p_q01_min3diffsCpG_1000win_merged75571
													chr22	26993001	26995000	2000	Hyp30p_q01_min3diffsCpG_1000win_merged75572
													chr22	27008001	27008500	500	Hyp30p_q01_min3diffsCpG_1000win_merged75573
													chr22	27012001	27014500	2500	Hyp30p_q01_min3diffsCpG_1000win_merged75574
													chr22	27021501	27022000	500	Hyp30p_q01_min3diffsCpG_1000win_merged75575
													chr22	27034501	27035000	500	Hyp30p_q01_min3diffsCpG_1000win_merged75576
													chr22	27036501	27037000	500	Hyp30p_q01_min3diffsCpG_1000win_merged75577
													chr22	27040501	27041000	500	Hyp30p_q01_min3diffsCpG_1000win_merged75578
													chr22	27073001	27073500	500	Hyp30p_q01_min3diffsCpG_1000win_merged75579
													chr22	27168501	27169000	500	Hyp30p_q01_min3diffsCpG_1000win_merged75580
													chr22	27174001	27174500	500	Hyp30p_q01_min3diffsCpG_1000win_merged75581
													chr22	27176001	27177000	1000	Hyp30p_q01_min3diffsCpG_1000win_merged75582
													chr22	27186001	27186500	500	Hyp30p_q01_min3diffsCpG_1000win_merged75583
													chr22	27195001	27195500	500	Hyp30p_q01_min3diffsCpG_1000win_merged75584
													chr22	27200501	27201000	500	Hyp30p_q01_min3diffsCpG_1000win_merged75585
													chr22	27204001	27204500	500	Hyp30p_q01_min3diffsCpG_1000win_merged75586
													chr22	27206001	27206500	500	Hyp30p_q01_min3diffsCpG_1000win_merged75587
													chr22	27212001	27212500	500	Hyp30p_q01_min3diffsCpG_1000win_merged75588
													chr22	27227001	27227500	500	Hyp30p_q01_min3diffsCpG_1000win_merged75589
													chr22	27232001	27232500	500	Hyp30p_q01_min3diffsCpG_1000win_merged75590
													chr22	27236001	27238000	2000	Hyp30p_q01_min3diffsCpG_1000win_merged75591
													chr22	27245001	27245500	500	Hyp30p_q01_min3diffsCpG_1000win_merged75592
													chr22	27255001	27255500	500	Hyp30p_q01_min3diffsCpG_1000win_merged75593
													chr22	27258501	27260000	1500	Hyp30p_q01_min3diffsCpG_1000win_merged75594
													chr22	27264001	27264500	500	Hyp30p_q01_min3diffsCpG_1000win_merged75595
													chr22	27266001	27266500	500	Hyp30p_q01_min3diffsCpG_1000win_merged75596
													chr22	27273001	27273500	500	Hyp30p_q01_min3diffsCpG_1000win_merged75597
													chr22	27278001	27279500	1500	Hyp30p_q01_min3diffsCpG_1000win_merged75598
													chr22	27283001	27284000	1000	Hyp30p_q01_min3diffsCpG_1000win_merged75599
													chr22	27286501	27287000	500	Hyp30p_q01_min3diffsCpG_1000win_merged75600
													chr22	27292001	27293000	1000	Hyp30p_q01_min3diffsCpG_1000win_merged75601
													chr22	27295001	27295500	500	Hyp30p_q01_min3diffsCpG_1000win_merged75602
													chr22	27296501	27297500	1000	Hyp30p_q01_min3diffsCpG_1000win_merged75603
													chr22	27302501	27303000	500	Hyp30p_q01_min3diffsCpG_1000win_merged75604
													chr22	27322501	27323000	500	Hyp30p_q01_min3diffsCpG_1000win_merged75605
													chr22	27327001	27327500	500	Hyp30p_q01_min3diffsCpG_1000win_merged75606
													chr22	27336001	27336500	500	Hyp30p_q01_min3diffsCpG_1000win_merged75607
													chr22	27346001	27346500	500	Hyp30p_q01_min3diffsCpG_1000win_merged75608
													chr22	27351501	27353000	1500	Hyp30p_q01_min3diffsCpG_1000win_merged75609
													chr22	27355001	27355500	500	Hyp30p_q01_min3diffsCpG_1000win_merged75610
													chr22	27381001	27381500	500	Hyp30p_q01_min3diffsCpG_1000win_merged75611
													chr22	27382501	27386000	3500	Hyp30p_q01_min3diffsCpG_1000win_merged75612
													chr22	27389001	27389500	500	Hyp30p_q01_min3diffsCpG_1000win_merged75613
													chr22	27415501	27416000	500	Hyp30p_q01_min3diffsCpG_1000win_merged75614
													chr22	27511001	27511500	500	Hyp30p_q01_min3diffsCpG_1000win_merged75615
													chr22	27542501	27543000	500	Hyp30p_q01_min3diffsCpG_1000win_merged75616
													chr22	27559001	27559500	500	Hyp30p_q01_min3diffsCpG_1000win_merged75617
													chr22	27562501	27564000	1500	Hyp30p_q01_min3diffsCpG_1000win_merged75618
													chr22	27566501	27567000	500	Hyp30p_q01_min3diffsCpG_1000win_merged75619
													chr22	27574001	27575000	1000	Hyp30p_q01_min3diffsCpG_1000win_merged75620
													chr22	27586001	27586500	500	Hyp30p_q01_min3diffsCpG_1000win_merged75621
													chr22	27601501	27602000	500	Hyp30p_q01_min3diffsCpG_1000win_merged75622
													chr22	27603001	27603500	500	Hyp30p_q01_min3diffsCpG_1000win_merged75623
													chr22	27618501	27619000	500	Hyp30p_q01_min3diffsCpG_1000win_merged75624
													chr22	27627501	27628000	500	Hyp30p_q01_min3diffsCpG_1000win_merged75625
													chr22	27693001	27694500	1500	Hyp30p_q01_min3diffsCpG_1000win_merged75626
													chr22	27697501	27698000	500	Hyp30p_q01_min3diffsCpG_1000win_merged75627
													chr22	27715001	27716000	1000	Hyp30p_q01_min3diffsCpG_1000win_merged75628
													chr22	27717001	27718000	1000	Hyp30p_q01_min3diffsCpG_1000win_merged75629
													chr22	27719501	27720000	500	Hyp30p_q01_min3diffsCpG_1000win_merged75630
													chr22	27726001	27726500	500	Hyp30p_q01_min3diffsCpG_1000win_merged75631
													chr22	27730501	27732000	1500	Hyp30p_q01_min3diffsCpG_1000win_merged75632
													chr22	27733501	27734000	500	Hyp30p_q01_min3diffsCpG_1000win_merged75633
													chr22	27742001	27743000	1000	Hyp30p_q01_min3diffsCpG_1000win_merged75634
													chr22	27747001	27747500	500	Hyp30p_q01_min3diffsCpG_1000win_merged75635
													chr22	27750001	27750500	500	Hyp30p_q01_min3diffsCpG_1000win_merged75636
													chr22	27753501	27754500	1000	Hyp30p_q01_min3diffsCpG_1000win_merged75637
													chr22	27756001	27756500	500	Hyp30p_q01_min3diffsCpG_1000win_merged75638
													chr22	27769001	27770000	1000	Hyp30p_q01_min3diffsCpG_1000win_merged75639
													chr22	27775001	27775500	500	Hyp30p_q01_min3diffsCpG_1000win_merged75640
													chr22	27778001	27780500	2500	Hyp30p_q01_min3diffsCpG_1000win_merged75641
													chr22	27782001	27782500	500	Hyp30p_q01_min3diffsCpG_1000win_merged75642
													chr22	27788001	27789000	1000	Hyp30p_q01_min3diffsCpG_1000win_merged75643
													chr22	27790001	27790500	500	Hyp30p_q01_min3diffsCpG_1000win_merged75644
													chr22	29172001	29172500	500	Hyp30p_q01_min3diffsCpG_1000win_merged75645
													chr22	29707001	29707500	500	Hyp30p_q01_min3diffsCpG_1000win_merged75646
													chr22	29708501	29709000	500	Hyp30p_q01_min3diffsCpG_1000win_merged75647
													chr22	29711501	29712000	500	Hyp30p_q01_min3diffsCpG_1000win_merged75648
													chr22	29714501	29715000	500	Hyp30p_q01_min3diffsCpG_1000win_merged75649
													chr22	29816501	29817000	500	Hyp30p_q01_min3diffsCpG_1000win_merged75650
													chr22	30229501	30230000	500	Hyp30p_q01_min3diffsCpG_1000win_merged75651
													chr22	30231501	30232500	1000	Hyp30p_q01_min3diffsCpG_1000win_merged75652
													chr22	30261501	30262000	500	Hyp30p_q01_min3diffsCpG_1000win_merged75653
													chr22	30592501	30593000	500	Hyp30p_q01_min3diffsCpG_1000win_merged75654
													chr22	31012501	31013000	500	Hyp30p_q01_min3diffsCpG_1000win_merged75655
													chr22	31145001	31145500	500	Hyp30p_q01_min3diffsCpG_1000win_merged75656
													chr22	31665001	31665500	500	Hyp30p_q01_min3diffsCpG_1000win_merged75657
													chr22	32019501	32020000	500	Hyp30p_q01_min3diffsCpG_1000win_merged75658
													chr22	32105001	32105500	500	Hyp30p_q01_min3diffsCpG_1000win_merged75659
													chr22	32108001	32109500	1500	Hyp30p_q01_min3diffsCpG_1000win_merged75660
													chr22	32110501	32112000	1500	Hyp30p_q01_min3diffsCpG_1000win_merged75661
													chr22	32165001	32165500	500	Hyp30p_q01_min3diffsCpG_1000win_merged75662
													chr22	32172501	32174000	1500	Hyp30p_q01_min3diffsCpG_1000win_merged75663
													chr22	32175001	32175500	500	Hyp30p_q01_min3diffsCpG_1000win_merged75664
													chr22	32180501	32181500	1000	Hyp30p_q01_min3diffsCpG_1000win_merged75665
													chr22	32188001	32188500	500	Hyp30p_q01_min3diffsCpG_1000win_merged75666
													chr22	32191001	32191500	500	Hyp30p_q01_min3diffsCpG_1000win_merged75667
													chr22	32192501	32193000	500	Hyp30p_q01_min3diffsCpG_1000win_merged75668
													chr22	32197501	32198000	500	Hyp30p_q01_min3diffsCpG_1000win_merged75669
													chr22	32280001	32280500	500	Hyp30p_q01_min3diffsCpG_1000win_merged75670
													chr22	32282501	32283000	500	Hyp30p_q01_min3diffsCpG_1000win_merged75671
													chr22	32288501	32289000	500	Hyp30p_q01_min3diffsCpG_1000win_merged75672
													chr22	32318001	32318500	500	Hyp30p_q01_min3diffsCpG_1000win_merged75673
													chr22	32320501	32321500	1000	Hyp30p_q01_min3diffsCpG_1000win_merged75674
													chr22	32334501	32335000	500	Hyp30p_q01_min3diffsCpG_1000win_merged75675
													chr22	32339001	32342000	3000	Hyp30p_q01_min3diffsCpG_1000win_merged75676
													chr22	32360001	32361000	1000	Hyp30p_q01_min3diffsCpG_1000win_merged75677
													chr22	32367501	32368000	500	Hyp30p_q01_min3diffsCpG_1000win_merged75678
													chr22	32371001	32371500	500	Hyp30p_q01_min3diffsCpG_1000win_merged75679
													chr22	32435501	32436000	500	Hyp30p_q01_min3diffsCpG_1000win_merged75680
													chr22	32441001	32442000	1000	Hyp30p_q01_min3diffsCpG_1000win_merged75681
													chr22	32443001	32443500	500	Hyp30p_q01_min3diffsCpG_1000win_merged75682
													chr22	32445501	32446000	500	Hyp30p_q01_min3diffsCpG_1000win_merged75683
													chr22	32452001	32452500	500	Hyp30p_q01_min3diffsCpG_1000win_merged75684
													chr22	32455001	32455500	500	Hyp30p_q01_min3diffsCpG_1000win_merged75685
													chr22	32457001	32457500	500	Hyp30p_q01_min3diffsCpG_1000win_merged75686
													chr22	32466001	32467500	1500	Hyp30p_q01_min3diffsCpG_1000win_merged75687
													chr22	32469001	32469500	500	Hyp30p_q01_min3diffsCpG_1000win_merged75688
													chr22	32470501	32471000	500	Hyp30p_q01_min3diffsCpG_1000win_merged75689
													chr22	32697501	32698000	500	Hyp30p_q01_min3diffsCpG_1000win_merged75690
													chr22	33064001	33064500	500	Hyp30p_q01_min3diffsCpG_1000win_merged75691
													chr22	33065501	33066000	500	Hyp30p_q01_min3diffsCpG_1000win_merged75692
													chr22	33068001	33071000	3000	Hyp30p_q01_min3diffsCpG_1000win_merged75693
													chr22	33072501	33073000	500	Hyp30p_q01_min3diffsCpG_1000win_merged75694
													chr22	33074001	33074500	500	Hyp30p_q01_min3diffsCpG_1000win_merged75695
													chr22	33079001	33079500	500	Hyp30p_q01_min3diffsCpG_1000win_merged75696
													chr22	33094001	33095500	1500	Hyp30p_q01_min3diffsCpG_1000win_merged75697
													chr22	33116001	33116500	500	Hyp30p_q01_min3diffsCpG_1000win_merged75698
													chr22	33166501	33167000	500	Hyp30p_q01_min3diffsCpG_1000win_merged75699
													chr22	33248001	33248500	500	Hyp30p_q01_min3diffsCpG_1000win_merged75700
													chr22	34091001	34092000	1000	Hyp30p_q01_min3diffsCpG_1000win_merged75701
													chr22	34183001	34183500	500	Hyp30p_q01_min3diffsCpG_1000win_merged75702
													chr22	34188001	34188500	500	Hyp30p_q01_min3diffsCpG_1000win_merged75703
													chr22	34209001	34210500	1500	Hyp30p_q01_min3diffsCpG_1000win_merged75704
													chr22	34216001	34216500	500	Hyp30p_q01_min3diffsCpG_1000win_merged75705
													chr22	34220001	34221500	1500	Hyp30p_q01_min3diffsCpG_1000win_merged75706
													chr22	34223501	34224000	500	Hyp30p_q01_min3diffsCpG_1000win_merged75707
													chr22	34227501	34228000	500	Hyp30p_q01_min3diffsCpG_1000win_merged75708
													chr22	34247501	34248000	500	Hyp30p_q01_min3diffsCpG_1000win_merged75709
													chr22	34263501	34264000	500	Hyp30p_q01_min3diffsCpG_1000win_merged75710
													chr22	34265501	34266000	500	Hyp30p_q01_min3diffsCpG_1000win_merged75711
													chr22	34270001	34271500	1500	Hyp30p_q01_min3diffsCpG_1000win_merged75712
													chr22	34276001	34277500	1500	Hyp30p_q01_min3diffsCpG_1000win_merged75713
													chr22	34289001	34289500	500	Hyp30p_q01_min3diffsCpG_1000win_merged75714
													chr22	34290501	34291000	500	Hyp30p_q01_min3diffsCpG_1000win_merged75715
													chr22	34305001	34305500	500	Hyp30p_q01_min3diffsCpG_1000win_merged75716
													chr22	34310501	34311000	500	Hyp30p_q01_min3diffsCpG_1000win_merged75717
													chr22	34319501	34320000	500	Hyp30p_q01_min3diffsCpG_1000win_merged75718
													chr22	34322001	34323000	1000	Hyp30p_q01_min3diffsCpG_1000win_merged75719
													chr22	34333001	34333500	500	Hyp30p_q01_min3diffsCpG_1000win_merged75720
													chr22	34347501	34348000	500	Hyp30p_q01_min3diffsCpG_1000win_merged75721
													chr22	34364001	34364500	500	Hyp30p_q01_min3diffsCpG_1000win_merged75722
													chr22	34380501	34381000	500	Hyp30p_q01_min3diffsCpG_1000win_merged75723
													chr22	34384501	34385000	500	Hyp30p_q01_min3diffsCpG_1000win_merged75724
													chr22	34394501	34395000	500	Hyp30p_q01_min3diffsCpG_1000win_merged75725
													chr22	34399001	34400500	1500	Hyp30p_q01_min3diffsCpG_1000win_merged75726
													chr22	34406001	34406500	500	Hyp30p_q01_min3diffsCpG_1000win_merged75727
													chr22	34428501	34429500	1000	Hyp30p_q01_min3diffsCpG_1000win_merged75728
													chr22	34431501	34432000	500	Hyp30p_q01_min3diffsCpG_1000win_merged75729
													chr22	34433501	34434000	500	Hyp30p_q01_min3diffsCpG_1000win_merged75730
													chr22	34435001	34435500	500	Hyp30p_q01_min3diffsCpG_1000win_merged75731
													chr22	34437001	34437500	500	Hyp30p_q01_min3diffsCpG_1000win_merged75732
													chr22	34442001	34443500	1500	Hyp30p_q01_min3diffsCpG_1000win_merged75733
													chr22	34446501	34447000	500	Hyp30p_q01_min3diffsCpG_1000win_merged75734
													chr22	34452501	34453500	1000	Hyp30p_q01_min3diffsCpG_1000win_merged75735
													chr22	34455001	34455500	500	Hyp30p_q01_min3diffsCpG_1000win_merged75736
													chr22	34458001	34458500	500	Hyp30p_q01_min3diffsCpG_1000win_merged75737
													chr22	34460001	34461500	1500	Hyp30p_q01_min3diffsCpG_1000win_merged75738
													chr22	34475001	34475500	500	Hyp30p_q01_min3diffsCpG_1000win_merged75739
													chr22	34478001	34478500	500	Hyp30p_q01_min3diffsCpG_1000win_merged75740
													chr22	34479501	34480000	500	Hyp30p_q01_min3diffsCpG_1000win_merged75741
													chr22	34484001	34486000	2000	Hyp30p_q01_min3diffsCpG_1000win_merged75742
													chr22	34488501	34489000	500	Hyp30p_q01_min3diffsCpG_1000win_merged75743
													chr22	34495001	34495500	500	Hyp30p_q01_min3diffsCpG_1000win_merged75744
													chr22	34498001	34498500	500	Hyp30p_q01_min3diffsCpG_1000win_merged75745
													chr22	34506001	34506500	500	Hyp30p_q01_min3diffsCpG_1000win_merged75746
													chr22	34508501	34509000	500	Hyp30p_q01_min3diffsCpG_1000win_merged75747
													chr22	34511501	34512000	500	Hyp30p_q01_min3diffsCpG_1000win_merged75748
													chr22	34516001	34516500	500	Hyp30p_q01_min3diffsCpG_1000win_merged75749
													chr22	34519501	34520500	1000	Hyp30p_q01_min3diffsCpG_1000win_merged75750
													chr22	34523001	34523500	500	Hyp30p_q01_min3diffsCpG_1000win_merged75751
													chr22	34532501	34534000	1500	Hyp30p_q01_min3diffsCpG_1000win_merged75752
													chr22	34535501	34536500	1000	Hyp30p_q01_min3diffsCpG_1000win_merged75753
													chr22	34555501	34556000	500	Hyp30p_q01_min3diffsCpG_1000win_merged75754
													chr22	34566001	34566500	500	Hyp30p_q01_min3diffsCpG_1000win_merged75755
													chr22	34575501	34576000	500	Hyp30p_q01_min3diffsCpG_1000win_merged75756
													chr22	34591001	34591500	500	Hyp30p_q01_min3diffsCpG_1000win_merged75757
													chr22	34596001	34596500	500	Hyp30p_q01_min3diffsCpG_1000win_merged75758
													chr22	34598001	34599500	1500	Hyp30p_q01_min3diffsCpG_1000win_merged75759
													chr22	34601501	34602000	500	Hyp30p_q01_min3diffsCpG_1000win_merged75760
													chr22	34604501	34605000	500	Hyp30p_q01_min3diffsCpG_1000win_merged75761
													chr22	34609501	34610000	500	Hyp30p_q01_min3diffsCpG_1000win_merged75762
													chr22	34616501	34617500	1000	Hyp30p_q01_min3diffsCpG_1000win_merged75763
													chr22	34620001	34621500	1500	Hyp30p_q01_min3diffsCpG_1000win_merged75764
													chr22	34622501	34624500	2000	Hyp30p_q01_min3diffsCpG_1000win_merged75765
													chr22	34633501	34634500	1000	Hyp30p_q01_min3diffsCpG_1000win_merged75766
													chr22	34635501	34637500	2000	Hyp30p_q01_min3diffsCpG_1000win_merged75767
													chr22	34640001	34641000	1000	Hyp30p_q01_min3diffsCpG_1000win_merged75768
													chr22	34642501	34643000	500	Hyp30p_q01_min3diffsCpG_1000win_merged75769
													chr22	34647501	34648000	500	Hyp30p_q01_min3diffsCpG_1000win_merged75770
													chr22	34650501	34651000	500	Hyp30p_q01_min3diffsCpG_1000win_merged75771
													chr22	34657001	34657500	500	Hyp30p_q01_min3diffsCpG_1000win_merged75772
													chr22	34658501	34659500	1000	Hyp30p_q01_min3diffsCpG_1000win_merged75773
													chr22	34665501	34666000	500	Hyp30p_q01_min3diffsCpG_1000win_merged75774
													chr22	34667001	34667500	500	Hyp30p_q01_min3diffsCpG_1000win_merged75775
													chr22	34669501	34670000	500	Hyp30p_q01_min3diffsCpG_1000win_merged75776
													chr22	34675001	34676000	1000	Hyp30p_q01_min3diffsCpG_1000win_merged75777
													chr22	34683001	34683500	500	Hyp30p_q01_min3diffsCpG_1000win_merged75778
													chr22	34690501	34691000	500	Hyp30p_q01_min3diffsCpG_1000win_merged75779
													chr22	34694501	34696000	1500	Hyp30p_q01_min3diffsCpG_1000win_merged75780
													chr22	34697501	34698000	500	Hyp30p_q01_min3diffsCpG_1000win_merged75781
													chr22	34699001	34699500	500	Hyp30p_q01_min3diffsCpG_1000win_merged75782
													chr22	34701501	34702000	500	Hyp30p_q01_min3diffsCpG_1000win_merged75783
													chr22	34703001	34703500	500	Hyp30p_q01_min3diffsCpG_1000win_merged75784
													chr22	34705001	34706500	1500	Hyp30p_q01_min3diffsCpG_1000win_merged75785
													chr22	34709001	34709500	500	Hyp30p_q01_min3diffsCpG_1000win_merged75786
													chr22	34721501	34722000	500	Hyp30p_q01_min3diffsCpG_1000win_merged75787
													chr22	34737001	34737500	500	Hyp30p_q01_min3diffsCpG_1000win_merged75788
													chr22	34739001	34739500	500	Hyp30p_q01_min3diffsCpG_1000win_merged75789
													chr22	34742001	34742500	500	Hyp30p_q01_min3diffsCpG_1000win_merged75790
													chr22	34751501	34752000	500	Hyp30p_q01_min3diffsCpG_1000win_merged75791
													chr22	34760501	34761500	1000	Hyp30p_q01_min3diffsCpG_1000win_merged75792
													chr22	34762501	34763000	500	Hyp30p_q01_min3diffsCpG_1000win_merged75793
													chr22	34771001	34772000	1000	Hyp30p_q01_min3diffsCpG_1000win_merged75794
													chr22	34775001	34775500	500	Hyp30p_q01_min3diffsCpG_1000win_merged75795
													chr22	34776501	34777000	500	Hyp30p_q01_min3diffsCpG_1000win_merged75796
													chr22	34788501	34789500	1000	Hyp30p_q01_min3diffsCpG_1000win_merged75797
													chr22	34796001	34796500	500	Hyp30p_q01_min3diffsCpG_1000win_merged75798
													chr22	34799501	34800500	1000	Hyp30p_q01_min3diffsCpG_1000win_merged75799
													chr22	34802501	34803000	500	Hyp30p_q01_min3diffsCpG_1000win_merged75800
													chr22	34809501	34810000	500	Hyp30p_q01_min3diffsCpG_1000win_merged75801
													chr22	34815501	34816000	500	Hyp30p_q01_min3diffsCpG_1000win_merged75802
													chr22	34817001	34817500	500	Hyp30p_q01_min3diffsCpG_1000win_merged75803
													chr22	34831501	34832000	500	Hyp30p_q01_min3diffsCpG_1000win_merged75804
													chr22	34896001	34896500	500	Hyp30p_q01_min3diffsCpG_1000win_merged75805
													chr22	34952001	34952500	500	Hyp30p_q01_min3diffsCpG_1000win_merged75806
													chr22	34961501	34962000	500	Hyp30p_q01_min3diffsCpG_1000win_merged75807
													chr22	34969501	34970000	500	Hyp30p_q01_min3diffsCpG_1000win_merged75808
													chr22	34972001	34972500	500	Hyp30p_q01_min3diffsCpG_1000win_merged75809
													chr22	34976501	34977000	500	Hyp30p_q01_min3diffsCpG_1000win_merged75810
													chr22	35004501	35005000	500	Hyp30p_q01_min3diffsCpG_1000win_merged75811
													chr22	35006501	35008000	1500	Hyp30p_q01_min3diffsCpG_1000win_merged75812
													chr22	35010001	35015500	5500	Hyp30p_q01_min3diffsCpG_1000win_merged75813
													chr22	35017501	35019000	1500	Hyp30p_q01_min3diffsCpG_1000win_merged75814
													chr22	35050001	35050500	500	Hyp30p_q01_min3diffsCpG_1000win_merged75815
													chr22	35104501	35105500	1000	Hyp30p_q01_min3diffsCpG_1000win_merged75816
													chr22	35113501	35115500	2000	Hyp30p_q01_min3diffsCpG_1000win_merged75817
													chr22	35129501	35130000	500	Hyp30p_q01_min3diffsCpG_1000win_merged75818
													chr22	35153501	35154000	500	Hyp30p_q01_min3diffsCpG_1000win_merged75819
													chr22	35171501	35172000	500	Hyp30p_q01_min3diffsCpG_1000win_merged75820
													chr22	35209001	35209500	500	Hyp30p_q01_min3diffsCpG_1000win_merged75821
													chr22	35211501	35212000	500	Hyp30p_q01_min3diffsCpG_1000win_merged75822
													chr22	35225001	35225500	500	Hyp30p_q01_min3diffsCpG_1000win_merged75823
													chr22	35229501	35230000	500	Hyp30p_q01_min3diffsCpG_1000win_merged75824
													chr22	35472001	35472500	500	Hyp30p_q01_min3diffsCpG_1000win_merged75825
													chr22	35475501	35477500	2000	Hyp30p_q01_min3diffsCpG_1000win_merged75826
													chr22	35486001	35487500	1500	Hyp30p_q01_min3diffsCpG_1000win_merged75827
													chr22	35489501	35491000	1500	Hyp30p_q01_min3diffsCpG_1000win_merged75828
													chr22	35495001	35496000	1000	Hyp30p_q01_min3diffsCpG_1000win_merged75829
													chr22	35498501	35499000	500	Hyp30p_q01_min3diffsCpG_1000win_merged75830
													chr22	35516501	35517500	1000	Hyp30p_q01_min3diffsCpG_1000win_merged75831
													chr22	35523501	35524000	500	Hyp30p_q01_min3diffsCpG_1000win_merged75832
													chr22	35532001	35532500	500	Hyp30p_q01_min3diffsCpG_1000win_merged75833
													chr22	35544001	35545500	1500	Hyp30p_q01_min3diffsCpG_1000win_merged75834
													chr22	35546501	35548000	1500	Hyp30p_q01_min3diffsCpG_1000win_merged75835
													chr22	35556001	35557000	1000	Hyp30p_q01_min3diffsCpG_1000win_merged75836
													chr22	35560001	35560500	500	Hyp30p_q01_min3diffsCpG_1000win_merged75837
													chr22	35565501	35566000	500	Hyp30p_q01_min3diffsCpG_1000win_merged75838
													chr22	35567001	35568500	1500	Hyp30p_q01_min3diffsCpG_1000win_merged75839
													chr22	36505001	36505500	500	Hyp30p_q01_min3diffsCpG_1000win_merged75840
													chr22	36537501	36538000	500	Hyp30p_q01_min3diffsCpG_1000win_merged75841
													chr22	36539501	36542000	2500	Hyp30p_q01_min3diffsCpG_1000win_merged75842
													chr22	36543501	36544000	500	Hyp30p_q01_min3diffsCpG_1000win_merged75843
													chr22	36552001	36552500	500	Hyp30p_q01_min3diffsCpG_1000win_merged75844
													chr22	36553501	36554000	500	Hyp30p_q01_min3diffsCpG_1000win_merged75845
													chr22	36555001	36558000	3000	Hyp30p_q01_min3diffsCpG_1000win_merged75846
													chr22	36559501	36560000	500	Hyp30p_q01_min3diffsCpG_1000win_merged75847
													chr22	36561001	36562500	1500	Hyp30p_q01_min3diffsCpG_1000win_merged75848
													chr22	36565501	36567000	1500	Hyp30p_q01_min3diffsCpG_1000win_merged75849
													chr22	36569001	36570000	1000	Hyp30p_q01_min3diffsCpG_1000win_merged75850
													chr22	36576001	36578000	2000	Hyp30p_q01_min3diffsCpG_1000win_merged75851
													chr22	36579001	36586500	7500	Hyp30p_q01_min3diffsCpG_1000win_merged75852
													chr22	36587501	36589000	1500	Hyp30p_q01_min3diffsCpG_1000win_merged75853
													chr22	36590001	36591000	1000	Hyp30p_q01_min3diffsCpG_1000win_merged75854
													chr22	36592501	36596500	4000	Hyp30p_q01_min3diffsCpG_1000win_merged75855
													chr22	36597501	36600000	2500	Hyp30p_q01_min3diffsCpG_1000win_merged75856
													chr22	36601501	36603000	1500	Hyp30p_q01_min3diffsCpG_1000win_merged75857
													chr22	36605501	36606500	1000	Hyp30p_q01_min3diffsCpG_1000win_merged75858
													chr22	36607501	36608000	500	Hyp30p_q01_min3diffsCpG_1000win_merged75859
													chr22	36611501	36615500	4000	Hyp30p_q01_min3diffsCpG_1000win_merged75860
													chr22	36622001	36624500	2500	Hyp30p_q01_min3diffsCpG_1000win_merged75861
													chr22	36626001	36626500	500	Hyp30p_q01_min3diffsCpG_1000win_merged75862
													chr22	36629001	36629500	500	Hyp30p_q01_min3diffsCpG_1000win_merged75863
													chr22	36630501	36632500	2000	Hyp30p_q01_min3diffsCpG_1000win_merged75864
													chr22	36635501	36636500	1000	Hyp30p_q01_min3diffsCpG_1000win_merged75865
													chr22	36637501	36641000	3500	Hyp30p_q01_min3diffsCpG_1000win_merged75866
													chr22	36649001	36650500	1500	Hyp30p_q01_min3diffsCpG_1000win_merged75867
													chr22	36653001	36653500	500	Hyp30p_q01_min3diffsCpG_1000win_merged75868
													chr22	36663501	36666000	2500	Hyp30p_q01_min3diffsCpG_1000win_merged75869
													chr22	36668001	36668500	500	Hyp30p_q01_min3diffsCpG_1000win_merged75870
													chr22	36669501	36670000	500	Hyp30p_q01_min3diffsCpG_1000win_merged75871
													chr22	36673501	36674000	500	Hyp30p_q01_min3diffsCpG_1000win_merged75872
													chr22	36676501	36680000	3500	Hyp30p_q01_min3diffsCpG_1000win_merged75873
													chr22	36684001	36687000	3000	Hyp30p_q01_min3diffsCpG_1000win_merged75874
													chr22	36694001	36694500	500	Hyp30p_q01_min3diffsCpG_1000win_merged75875
													chr22	36695501	36696000	500	Hyp30p_q01_min3diffsCpG_1000win_merged75876
													chr22	36697001	36697500	500	Hyp30p_q01_min3diffsCpG_1000win_merged75877
													chr22	36698501	36701500	3000	Hyp30p_q01_min3diffsCpG_1000win_merged75878
													chr22	36710501	36711500	1000	Hyp30p_q01_min3diffsCpG_1000win_merged75879
													chr22	36712501	36715500	3000	Hyp30p_q01_min3diffsCpG_1000win_merged75880
													chr22	36717001	36718500	1500	Hyp30p_q01_min3diffsCpG_1000win_merged75881
													chr22	36722501	36723500	1000	Hyp30p_q01_min3diffsCpG_1000win_merged75882
													chr22	36725001	36727500	2500	Hyp30p_q01_min3diffsCpG_1000win_merged75883
													chr22	36729501	36731000	1500	Hyp30p_q01_min3diffsCpG_1000win_merged75884
													chr22	36732001	36732500	500	Hyp30p_q01_min3diffsCpG_1000win_merged75885
													chr22	36733501	36734000	500	Hyp30p_q01_min3diffsCpG_1000win_merged75886
													chr22	36735001	36739000	4000	Hyp30p_q01_min3diffsCpG_1000win_merged75887
													chr22	36741001	36742000	1000	Hyp30p_q01_min3diffsCpG_1000win_merged75888
													chr22	36744001	36744500	500	Hyp30p_q01_min3diffsCpG_1000win_merged75889
													chr22	36752501	36757000	4500	Hyp30p_q01_min3diffsCpG_1000win_merged75890
													chr22	36779001	36780500	1500	Hyp30p_q01_min3diffsCpG_1000win_merged75891
													chr22	36782501	36788000	5500	Hyp30p_q01_min3diffsCpG_1000win_merged75892
													chr22	36789001	36789500	500	Hyp30p_q01_min3diffsCpG_1000win_merged75893
													chr22	36791001	36796000	5000	Hyp30p_q01_min3diffsCpG_1000win_merged75894
													chr22	36800501	36803000	2500	Hyp30p_q01_min3diffsCpG_1000win_merged75895
													chr22	36804001	36807500	3500	Hyp30p_q01_min3diffsCpG_1000win_merged75896
													chr22	36813501	36815500	2000	Hyp30p_q01_min3diffsCpG_1000win_merged75897
													chr22	36818001	36818500	500	Hyp30p_q01_min3diffsCpG_1000win_merged75898
													chr22	36819501	36821500	2000	Hyp30p_q01_min3diffsCpG_1000win_merged75899
													chr22	36826001	36827000	1000	Hyp30p_q01_min3diffsCpG_1000win_merged75900
													chr22	36828001	36829000	1000	Hyp30p_q01_min3diffsCpG_1000win_merged75901
													chr22	36833501	36834000	500	Hyp30p_q01_min3diffsCpG_1000win_merged75902
													chr22	36836001	36836500	500	Hyp30p_q01_min3diffsCpG_1000win_merged75903
													chr22	36839501	36840000	500	Hyp30p_q01_min3diffsCpG_1000win_merged75904
													chr22	36841001	36841500	500	Hyp30p_q01_min3diffsCpG_1000win_merged75905
													chr22	36844001	36844500	500	Hyp30p_q01_min3diffsCpG_1000win_merged75906
													chr22	36846001	36851500	5500	Hyp30p_q01_min3diffsCpG_1000win_merged75907
													chr22	36866501	36867500	1000	Hyp30p_q01_min3diffsCpG_1000win_merged75908
													chr22	36870001	36871000	1000	Hyp30p_q01_min3diffsCpG_1000win_merged75909
													chr22	36878501	36879000	500	Hyp30p_q01_min3diffsCpG_1000win_merged75910
													chr22	36906501	36907000	500	Hyp30p_q01_min3diffsCpG_1000win_merged75911
													chr22	36943001	36943500	500	Hyp30p_q01_min3diffsCpG_1000win_merged75912
													chr22	36949501	36951000	1500	Hyp30p_q01_min3diffsCpG_1000win_merged75913
													chr22	36952501	36953000	500	Hyp30p_q01_min3diffsCpG_1000win_merged75914
													chr22	36959501	36960000	500	Hyp30p_q01_min3diffsCpG_1000win_merged75915
													chr22	36988001	36990500	2500	Hyp30p_q01_min3diffsCpG_1000win_merged75916
													chr22	36992001	36992500	500	Hyp30p_q01_min3diffsCpG_1000win_merged75917
													chr22	37218001	37218500	500	Hyp30p_q01_min3diffsCpG_1000win_merged75918
													chr22	37224501	37225000	500	Hyp30p_q01_min3diffsCpG_1000win_merged75919
													chr22	37234001	37234500	500	Hyp30p_q01_min3diffsCpG_1000win_merged75920
													chr22	37235501	37237000	1500	Hyp30p_q01_min3diffsCpG_1000win_merged75921
													chr22	37240501	37241000	500	Hyp30p_q01_min3diffsCpG_1000win_merged75922
													chr22	37246001	37246500	500	Hyp30p_q01_min3diffsCpG_1000win_merged75923
													chr22	37247501	37248000	500	Hyp30p_q01_min3diffsCpG_1000win_merged75924
													chr22	37262501	37264000	1500	Hyp30p_q01_min3diffsCpG_1000win_merged75925
													chr22	37270501	37271000	500	Hyp30p_q01_min3diffsCpG_1000win_merged75926
													chr22	37272001	37273500	1500	Hyp30p_q01_min3diffsCpG_1000win_merged75927
													chr22	37276001	37276500	500	Hyp30p_q01_min3diffsCpG_1000win_merged75928
													chr22	37281501	37282000	500	Hyp30p_q01_min3diffsCpG_1000win_merged75929
													chr22	37286001	37286500	500	Hyp30p_q01_min3diffsCpG_1000win_merged75930
													chr22	37287501	37288000	500	Hyp30p_q01_min3diffsCpG_1000win_merged75931
													chr22	37289001	37291000	2000	Hyp30p_q01_min3diffsCpG_1000win_merged75932
													chr22	37445501	37446000	500	Hyp30p_q01_min3diffsCpG_1000win_merged75933
													chr22	37596501	37597000	500	Hyp30p_q01_min3diffsCpG_1000win_merged75934
													chr22	38440501	38441000	500	Hyp30p_q01_min3diffsCpG_1000win_merged75935
													chr22	38764001	38765000	1000	Hyp30p_q01_min3diffsCpG_1000win_merged75936
													chr22	38796001	38797000	1000	Hyp30p_q01_min3diffsCpG_1000win_merged75937
													chr22	38798001	38800000	2000	Hyp30p_q01_min3diffsCpG_1000win_merged75938
													chr22	38801001	38802000	1000	Hyp30p_q01_min3diffsCpG_1000win_merged75939
													chr22	38808501	38809000	500	Hyp30p_q01_min3diffsCpG_1000win_merged75940
													chr22	38812501	38813000	500	Hyp30p_q01_min3diffsCpG_1000win_merged75941
													chr22	38814501	38815500	1000	Hyp30p_q01_min3diffsCpG_1000win_merged75942
													chr22	38817001	38818500	1500	Hyp30p_q01_min3diffsCpG_1000win_merged75943
													chr22	38819501	38822000	2500	Hyp30p_q01_min3diffsCpG_1000win_merged75944
													chr22	38823001	38823500	500	Hyp30p_q01_min3diffsCpG_1000win_merged75945
													chr22	38826001	38828500	2500	Hyp30p_q01_min3diffsCpG_1000win_merged75946
													chr22	38830001	38830500	500	Hyp30p_q01_min3diffsCpG_1000win_merged75947
													chr22	38831501	38834500	3000	Hyp30p_q01_min3diffsCpG_1000win_merged75948
													chr22	38836001	38839000	3000	Hyp30p_q01_min3diffsCpG_1000win_merged75949
													chr22	38840501	38843000	2500	Hyp30p_q01_min3diffsCpG_1000win_merged75950
													chr22	38845501	38850000	4500	Hyp30p_q01_min3diffsCpG_1000win_merged75951
													chr22	38851001	38853500	2500	Hyp30p_q01_min3diffsCpG_1000win_merged75952
													chr22	38854501	38855000	500	Hyp30p_q01_min3diffsCpG_1000win_merged75953
													chr22	38858001	38858500	500	Hyp30p_q01_min3diffsCpG_1000win_merged75954
													chr22	38874501	38875500	1000	Hyp30p_q01_min3diffsCpG_1000win_merged75955
													chr22	38876501	38878000	1500	Hyp30p_q01_min3diffsCpG_1000win_merged75956
													chr22	38879501	38880500	1000	Hyp30p_q01_min3diffsCpG_1000win_merged75957
													chr22	38884501	38885500	1000	Hyp30p_q01_min3diffsCpG_1000win_merged75958
													chr22	38889001	38889500	500	Hyp30p_q01_min3diffsCpG_1000win_merged75959
													chr22	38890501	38891500	1000	Hyp30p_q01_min3diffsCpG_1000win_merged75960
													chr22	38894001	38894500	500	Hyp30p_q01_min3diffsCpG_1000win_merged75961
													chr22	38907001	38907500	500	Hyp30p_q01_min3diffsCpG_1000win_merged75962
													chr22	38910001	38910500	500	Hyp30p_q01_min3diffsCpG_1000win_merged75963
													chr22	38915001	38915500	500	Hyp30p_q01_min3diffsCpG_1000win_merged75964
													chr22	38940501	38941000	500	Hyp30p_q01_min3diffsCpG_1000win_merged75965
													chr22	38942001	38943000	1000	Hyp30p_q01_min3diffsCpG_1000win_merged75966
													chr22	38944001	38944500	500	Hyp30p_q01_min3diffsCpG_1000win_merged75967
													chr22	38957501	38958000	500	Hyp30p_q01_min3diffsCpG_1000win_merged75968
													chr22	38995501	39002500	7000	Hyp30p_q01_min3diffsCpG_1000win_merged75969
													chr22	39004501	39005000	500	Hyp30p_q01_min3diffsCpG_1000win_merged75970
													chr22	39006001	39006500	500	Hyp30p_q01_min3diffsCpG_1000win_merged75971
													chr22	39048001	39048500	500	Hyp30p_q01_min3diffsCpG_1000win_merged75972
													chr22	39055501	39056500	1000	Hyp30p_q01_min3diffsCpG_1000win_merged75973
													chr22	39060501	39061500	1000	Hyp30p_q01_min3diffsCpG_1000win_merged75974
													chr22	39063001	39065500	2500	Hyp30p_q01_min3diffsCpG_1000win_merged75975
													chr22	39069001	39069500	500	Hyp30p_q01_min3diffsCpG_1000win_merged75976
													chr22	39070501	39071000	500	Hyp30p_q01_min3diffsCpG_1000win_merged75977
													chr22	39085001	39085500	500	Hyp30p_q01_min3diffsCpG_1000win_merged75978
													chr22	39089501	39090000	500	Hyp30p_q01_min3diffsCpG_1000win_merged75979
													chr22	39092501	39093000	500	Hyp30p_q01_min3diffsCpG_1000win_merged75980
													chr22	39105001	39106500	1500	Hyp30p_q01_min3diffsCpG_1000win_merged75981
													chr22	39109501	39110000	500	Hyp30p_q01_min3diffsCpG_1000win_merged75982
													chr22	39120001	39120500	500	Hyp30p_q01_min3diffsCpG_1000win_merged75983
													chr22	39124501	39125000	500	Hyp30p_q01_min3diffsCpG_1000win_merged75984
													chr22	39156001	39156500	500	Hyp30p_q01_min3diffsCpG_1000win_merged75985
													chr22	39157501	39158000	500	Hyp30p_q01_min3diffsCpG_1000win_merged75986
													chr22	39192001	39192500	500	Hyp30p_q01_min3diffsCpG_1000win_merged75987
													chr22	39200501	39201500	1000	Hyp30p_q01_min3diffsCpG_1000win_merged75988
													chr22	39202501	39203000	500	Hyp30p_q01_min3diffsCpG_1000win_merged75989
													chr22	39216001	39216500	500	Hyp30p_q01_min3diffsCpG_1000win_merged75990
													chr22	39248501	39249000	500	Hyp30p_q01_min3diffsCpG_1000win_merged75991
													chr22	39343001	39343500	500	Hyp30p_q01_min3diffsCpG_1000win_merged75992
													chr22	39386501	39387000	500	Hyp30p_q01_min3diffsCpG_1000win_merged75993
													chr22	39440001	39440500	500	Hyp30p_q01_min3diffsCpG_1000win_merged75994
													chr22	39455501	39456000	500	Hyp30p_q01_min3diffsCpG_1000win_merged75995
													chr22	39459001	39460000	1000	Hyp30p_q01_min3diffsCpG_1000win_merged75996
													chr22	39469501	39470000	500	Hyp30p_q01_min3diffsCpG_1000win_merged75997
													chr22	39475501	39476000	500	Hyp30p_q01_min3diffsCpG_1000win_merged75998
													chr22	39477501	39478500	1000	Hyp30p_q01_min3diffsCpG_1000win_merged75999
													chr22	39481501	39482000	500	Hyp30p_q01_min3diffsCpG_1000win_merged76000
													chr22	39484001	39485500	1500	Hyp30p_q01_min3diffsCpG_1000win_merged76001
													chr22	39492501	39493000	500	Hyp30p_q01_min3diffsCpG_1000win_merged76002
													chr22	39538001	39538500	500	Hyp30p_q01_min3diffsCpG_1000win_merged76003
													chr22	39540001	39540500	500	Hyp30p_q01_min3diffsCpG_1000win_merged76004
													chr22	39541501	39542000	500	Hyp30p_q01_min3diffsCpG_1000win_merged76005
													chr22	39544501	39545500	1000	Hyp30p_q01_min3diffsCpG_1000win_merged76006
													chr22	39548501	39551000	2500	Hyp30p_q01_min3diffsCpG_1000win_merged76007
													chr22	39555501	39556000	500	Hyp30p_q01_min3diffsCpG_1000win_merged76008
													chr22	39561001	39561500	500	Hyp30p_q01_min3diffsCpG_1000win_merged76009
													chr22	39566501	39567000	500	Hyp30p_q01_min3diffsCpG_1000win_merged76010
													chr22	39568001	39568500	500	Hyp30p_q01_min3diffsCpG_1000win_merged76011
													chr22	39569501	39571000	1500	Hyp30p_q01_min3diffsCpG_1000win_merged76012
													chr22	39574001	39574500	500	Hyp30p_q01_min3diffsCpG_1000win_merged76013
													chr22	39577001	39582500	5500	Hyp30p_q01_min3diffsCpG_1000win_merged76014
													chr22	39587001	39587500	500	Hyp30p_q01_min3diffsCpG_1000win_merged76015
													chr22	39589001	39590000	1000	Hyp30p_q01_min3diffsCpG_1000win_merged76016
													chr22	39591501	39592000	500	Hyp30p_q01_min3diffsCpG_1000win_merged76017
													chr22	39593001	39593500	500	Hyp30p_q01_min3diffsCpG_1000win_merged76018
													chr22	39595001	39595500	500	Hyp30p_q01_min3diffsCpG_1000win_merged76019
													chr22	39599501	39601500	2000	Hyp30p_q01_min3diffsCpG_1000win_merged76020
													chr22	39604001	39606500	2500	Hyp30p_q01_min3diffsCpG_1000win_merged76021
													chr22	39608001	39610000	2000	Hyp30p_q01_min3diffsCpG_1000win_merged76022
													chr22	39611501	39612500	1000	Hyp30p_q01_min3diffsCpG_1000win_merged76023
													chr22	39613501	39616500	3000	Hyp30p_q01_min3diffsCpG_1000win_merged76024
													chr22	39625001	39627500	2500	Hyp30p_q01_min3diffsCpG_1000win_merged76025
													chr22	39630001	39631000	1000	Hyp30p_q01_min3diffsCpG_1000win_merged76026
													chr22	39636501	39637000	500	Hyp30p_q01_min3diffsCpG_1000win_merged76027
													chr22	39638001	39638500	500	Hyp30p_q01_min3diffsCpG_1000win_merged76028
													chr22	39642501	39643500	1000	Hyp30p_q01_min3diffsCpG_1000win_merged76029
													chr22	39646501	39647000	500	Hyp30p_q01_min3diffsCpG_1000win_merged76030
													chr22	39656501	39657000	500	Hyp30p_q01_min3diffsCpG_1000win_merged76031
													chr22	39658001	39661500	3500	Hyp30p_q01_min3diffsCpG_1000win_merged76032
													chr22	39667001	39671500	4500	Hyp30p_q01_min3diffsCpG_1000win_merged76033
													chr22	39672501	39676000	3500	Hyp30p_q01_min3diffsCpG_1000win_merged76034
													chr22	39679501	39683000	3500	Hyp30p_q01_min3diffsCpG_1000win_merged76035
													chr22	39687501	39690500	3000	Hyp30p_q01_min3diffsCpG_1000win_merged76036
													chr22	39691501	39698000	6500	Hyp30p_q01_min3diffsCpG_1000win_merged76037
													chr22	39699501	39703500	4000	Hyp30p_q01_min3diffsCpG_1000win_merged76038
													chr22	39708501	39712000	3500	Hyp30p_q01_min3diffsCpG_1000win_merged76039
													chr22	39713001	39713500	500	Hyp30p_q01_min3diffsCpG_1000win_merged76040
													chr22	39716001	39716500	500	Hyp30p_q01_min3diffsCpG_1000win_merged76041
													chr22	39717501	39718500	1000	Hyp30p_q01_min3diffsCpG_1000win_merged76042
													chr22	39723501	39724000	500	Hyp30p_q01_min3diffsCpG_1000win_merged76043
													chr22	39726501	39728000	1500	Hyp30p_q01_min3diffsCpG_1000win_merged76044
													chr22	39730001	39731500	1500	Hyp30p_q01_min3diffsCpG_1000win_merged76045
													chr22	39732501	39733000	500	Hyp30p_q01_min3diffsCpG_1000win_merged76046
													chr22	39734501	39735000	500	Hyp30p_q01_min3diffsCpG_1000win_merged76047
													chr22	39736001	39736500	500	Hyp30p_q01_min3diffsCpG_1000win_merged76048
													chr22	39738001	39738500	500	Hyp30p_q01_min3diffsCpG_1000win_merged76049
													chr22	39742001	39743000	1000	Hyp30p_q01_min3diffsCpG_1000win_merged76050
													chr22	39749501	39750000	500	Hyp30p_q01_min3diffsCpG_1000win_merged76051
													chr22	39753501	39754000	500	Hyp30p_q01_min3diffsCpG_1000win_merged76052
													chr22	39770001	39770500	500	Hyp30p_q01_min3diffsCpG_1000win_merged76053
													chr22	39772001	39772500	500	Hyp30p_q01_min3diffsCpG_1000win_merged76054
													chr22	39775501	39776000	500	Hyp30p_q01_min3diffsCpG_1000win_merged76055
													chr22	39782001	39782500	500	Hyp30p_q01_min3diffsCpG_1000win_merged76056
													chr22	39785501	39786500	1000	Hyp30p_q01_min3diffsCpG_1000win_merged76057
													chr22	39792501	39793000	500	Hyp30p_q01_min3diffsCpG_1000win_merged76058
													chr22	39799501	39800000	500	Hyp30p_q01_min3diffsCpG_1000win_merged76059
													chr22	39803001	39803500	500	Hyp30p_q01_min3diffsCpG_1000win_merged76060
													chr22	39805001	39805500	500	Hyp30p_q01_min3diffsCpG_1000win_merged76061
													chr22	39812001	39813000	1000	Hyp30p_q01_min3diffsCpG_1000win_merged76062
													chr22	39819001	39819500	500	Hyp30p_q01_min3diffsCpG_1000win_merged76063
													chr22	39830001	39830500	500	Hyp30p_q01_min3diffsCpG_1000win_merged76064
													chr22	39831501	39832000	500	Hyp30p_q01_min3diffsCpG_1000win_merged76065
													chr22	39840501	39841000	500	Hyp30p_q01_min3diffsCpG_1000win_merged76066
													chr22	39842001	39842500	500	Hyp30p_q01_min3diffsCpG_1000win_merged76067
													chr22	39843501	39844000	500	Hyp30p_q01_min3diffsCpG_1000win_merged76068
													chr22	39847001	39847500	500	Hyp30p_q01_min3diffsCpG_1000win_merged76069
													chr22	39855501	39857500	2000	Hyp30p_q01_min3diffsCpG_1000win_merged76070
													chr22	39867001	39867500	500	Hyp30p_q01_min3diffsCpG_1000win_merged76071
													chr22	39893001	39893500	500	Hyp30p_q01_min3diffsCpG_1000win_merged76072
													chr22	39911501	39912000	500	Hyp30p_q01_min3diffsCpG_1000win_merged76073
													chr22	39914501	39915000	500	Hyp30p_q01_min3diffsCpG_1000win_merged76074
													chr22	39920001	39920500	500	Hyp30p_q01_min3diffsCpG_1000win_merged76075
													chr22	39924001	39924500	500	Hyp30p_q01_min3diffsCpG_1000win_merged76076
													chr22	39934501	39935000	500	Hyp30p_q01_min3diffsCpG_1000win_merged76077
													chr22	40010001	40011000	1000	Hyp30p_q01_min3diffsCpG_1000win_merged76078
													chr22	40034001	40034500	500	Hyp30p_q01_min3diffsCpG_1000win_merged76079
													chr22	40040001	40040500	500	Hyp30p_q01_min3diffsCpG_1000win_merged76080
													chr22	41968501	41969000	500	Hyp30p_q01_min3diffsCpG_1000win_merged76081
													chr22	41974001	41974500	500	Hyp30p_q01_min3diffsCpG_1000win_merged76082
													chr22	41992501	41993000	500	Hyp30p_q01_min3diffsCpG_1000win_merged76083
													chr22	42035001	42035500	500	Hyp30p_q01_min3diffsCpG_1000win_merged76084
													chr22	42406501	42407000	500	Hyp30p_q01_min3diffsCpG_1000win_merged76085
													chr22	42424001	42424500	500	Hyp30p_q01_min3diffsCpG_1000win_merged76086
													chr22	42427501	42428000	500	Hyp30p_q01_min3diffsCpG_1000win_merged76087
													chr22	42433501	42434500	1000	Hyp30p_q01_min3diffsCpG_1000win_merged76088
													chr22	42448001	42448500	500	Hyp30p_q01_min3diffsCpG_1000win_merged76089
													chr22	42451001	42451500	500	Hyp30p_q01_min3diffsCpG_1000win_merged76090
													chr22	42453001	42453500	500	Hyp30p_q01_min3diffsCpG_1000win_merged76091
													chr22	42455001	42455500	500	Hyp30p_q01_min3diffsCpG_1000win_merged76092
													chr22	42457501	42458000	500	Hyp30p_q01_min3diffsCpG_1000win_merged76093
													chr22	42467501	42468000	500	Hyp30p_q01_min3diffsCpG_1000win_merged76094
													chr22	42482001	42482500	500	Hyp30p_q01_min3diffsCpG_1000win_merged76095
													chr22	42498001	42498500	500	Hyp30p_q01_min3diffsCpG_1000win_merged76096
													chr22	42721501	42722000	500	Hyp30p_q01_min3diffsCpG_1000win_merged76097
													chr22	43363001	43363500	500	Hyp30p_q01_min3diffsCpG_1000win_merged76098
													chr22	43420501	43421000	500	Hyp30p_q01_min3diffsCpG_1000win_merged76099
													chr22	43467001	43467500	500	Hyp30p_q01_min3diffsCpG_1000win_merged76100
													chr22	43541501	43543000	1500	Hyp30p_q01_min3diffsCpG_1000win_merged76101
													chr22	43567001	43567500	500	Hyp30p_q01_min3diffsCpG_1000win_merged76102
													chr22	43578501	43580000	1500	Hyp30p_q01_min3diffsCpG_1000win_merged76103
													chr22	43586501	43587000	500	Hyp30p_q01_min3diffsCpG_1000win_merged76104
													chr22	43624501	43625000	500	Hyp30p_q01_min3diffsCpG_1000win_merged76105
													chr22	43746001	43746500	500	Hyp30p_q01_min3diffsCpG_1000win_merged76106
													chr22	43754001	43754500	500	Hyp30p_q01_min3diffsCpG_1000win_merged76107
													chr22	43866001	43866500	500	Hyp30p_q01_min3diffsCpG_1000win_merged76108
													chr22	43869001	43869500	500	Hyp30p_q01_min3diffsCpG_1000win_merged76109
													chr22	43874501	43875500	1000	Hyp30p_q01_min3diffsCpG_1000win_merged76110
													chr22	43876501	43878000	1500	Hyp30p_q01_min3diffsCpG_1000win_merged76111
													chr22	43956501	43957000	500	Hyp30p_q01_min3diffsCpG_1000win_merged76112
													chr22	44018001	44018500	500	Hyp30p_q01_min3diffsCpG_1000win_merged76113
													chr22	44084001	44084500	500	Hyp30p_q01_min3diffsCpG_1000win_merged76114
													chr22	44174501	44177000	2500	Hyp30p_q01_min3diffsCpG_1000win_merged76115
													chr22	44179501	44180000	500	Hyp30p_q01_min3diffsCpG_1000win_merged76116
													chr22	44181001	44181500	500	Hyp30p_q01_min3diffsCpG_1000win_merged76117
													chr22	44183001	44190000	7000	Hyp30p_q01_min3diffsCpG_1000win_merged76118
													chr22	44191001	44191500	500	Hyp30p_q01_min3diffsCpG_1000win_merged76119
													chr22	44195501	44196500	1000	Hyp30p_q01_min3diffsCpG_1000win_merged76120
													chr22	44197501	44198500	1000	Hyp30p_q01_min3diffsCpG_1000win_merged76121
													chr22	44200001	44206500	6500	Hyp30p_q01_min3diffsCpG_1000win_merged76122
													chr22	44207501	44208000	500	Hyp30p_q01_min3diffsCpG_1000win_merged76123
													chr22	44211501	44212500	1000	Hyp30p_q01_min3diffsCpG_1000win_merged76124
													chr22	44214501	44222500	8000	Hyp30p_q01_min3diffsCpG_1000win_merged76125
													chr22	44224001	44226500	2500	Hyp30p_q01_min3diffsCpG_1000win_merged76126
													chr22	44227501	44228000	500	Hyp30p_q01_min3diffsCpG_1000win_merged76127
													chr22	44238501	44239000	500	Hyp30p_q01_min3diffsCpG_1000win_merged76128
													chr22	44240501	44241000	500	Hyp30p_q01_min3diffsCpG_1000win_merged76129
													chr22	44243001	44249500	6500	Hyp30p_q01_min3diffsCpG_1000win_merged76130
													chr22	44250501	44251000	500	Hyp30p_q01_min3diffsCpG_1000win_merged76131
													chr22	44255501	44260500	5000	Hyp30p_q01_min3diffsCpG_1000win_merged76132
													chr22	44262501	44265500	3000	Hyp30p_q01_min3diffsCpG_1000win_merged76133
													chr22	44267001	44273000	6000	Hyp30p_q01_min3diffsCpG_1000win_merged76134
													chr22	44274501	44294500	20000	Hyp30p_q01_min3diffsCpG_1000win_merged76135
													chr22	44296001	44299000	3000	Hyp30p_q01_min3diffsCpG_1000win_merged76136
													chr22	44301001	44303500	2500	Hyp30p_q01_min3diffsCpG_1000win_merged76137
													chr22	44304501	44306000	1500	Hyp30p_q01_min3diffsCpG_1000win_merged76138
													chr22	44307501	44315000	7500	Hyp30p_q01_min3diffsCpG_1000win_merged76139
													chr22	44316501	44322500	6000	Hyp30p_q01_min3diffsCpG_1000win_merged76140
													chr22	44324501	44325000	500	Hyp30p_q01_min3diffsCpG_1000win_merged76141
													chr22	44333001	44335000	2000	Hyp30p_q01_min3diffsCpG_1000win_merged76142
													chr22	44339501	44350500	11000	Hyp30p_q01_min3diffsCpG_1000win_merged76143
													chr22	44353001	44356000	3000	Hyp30p_q01_min3diffsCpG_1000win_merged76144
													chr22	44357001	44357500	500	Hyp30p_q01_min3diffsCpG_1000win_merged76145
													chr22	44358501	44361000	2500	Hyp30p_q01_min3diffsCpG_1000win_merged76146
													chr22	44362001	44366500	4500	Hyp30p_q01_min3diffsCpG_1000win_merged76147
													chr22	44367501	44372000	4500	Hyp30p_q01_min3diffsCpG_1000win_merged76148
													chr22	44380001	44381000	1000	Hyp30p_q01_min3diffsCpG_1000win_merged76149
													chr22	44384001	44384500	500	Hyp30p_q01_min3diffsCpG_1000win_merged76150
													chr22	44385501	44389500	4000	Hyp30p_q01_min3diffsCpG_1000win_merged76151
													chr22	44390501	44405000	14500	Hyp30p_q01_min3diffsCpG_1000win_merged76152
													chr22	44406001	44411500	5500	Hyp30p_q01_min3diffsCpG_1000win_merged76153
													chr22	44412501	44413500	1000	Hyp30p_q01_min3diffsCpG_1000win_merged76154
													chr22	44414501	44415000	500	Hyp30p_q01_min3diffsCpG_1000win_merged76155
													chr22	44418001	44418500	500	Hyp30p_q01_min3diffsCpG_1000win_merged76156
													chr22	44422001	44432500	10500	Hyp30p_q01_min3diffsCpG_1000win_merged76157
													chr22	44434501	44441500	7000	Hyp30p_q01_min3diffsCpG_1000win_merged76158
													chr22	44444001	44446000	2000	Hyp30p_q01_min3diffsCpG_1000win_merged76159
													chr22	44447501	44451500	4000	Hyp30p_q01_min3diffsCpG_1000win_merged76160
													chr22	44452501	44459500	7000	Hyp30p_q01_min3diffsCpG_1000win_merged76161
													chr22	44461001	44461500	500	Hyp30p_q01_min3diffsCpG_1000win_merged76162
													chr22	44462501	44463000	500	Hyp30p_q01_min3diffsCpG_1000win_merged76163
													chr22	44469501	44470000	500	Hyp30p_q01_min3diffsCpG_1000win_merged76164
													chr22	44472001	44472500	500	Hyp30p_q01_min3diffsCpG_1000win_merged76165
													chr22	44473501	44475000	1500	Hyp30p_q01_min3diffsCpG_1000win_merged76166
													chr22	44477001	44478000	1000	Hyp30p_q01_min3diffsCpG_1000win_merged76167
													chr22	44480001	44480500	500	Hyp30p_q01_min3diffsCpG_1000win_merged76168
													chr22	44482001	44482500	500	Hyp30p_q01_min3diffsCpG_1000win_merged76169
													chr22	44486001	44486500	500	Hyp30p_q01_min3diffsCpG_1000win_merged76170
													chr22	44500001	44500500	500	Hyp30p_q01_min3diffsCpG_1000win_merged76171
													chr22	44506001	44506500	500	Hyp30p_q01_min3diffsCpG_1000win_merged76172
													chr22	44510001	44510500	500	Hyp30p_q01_min3diffsCpG_1000win_merged76173
													chr22	44514501	44515000	500	Hyp30p_q01_min3diffsCpG_1000win_merged76174
													chr22	44516501	44519500	3000	Hyp30p_q01_min3diffsCpG_1000win_merged76175
													chr22	44520501	44524000	3500	Hyp30p_q01_min3diffsCpG_1000win_merged76176
													chr22	44525001	44531500	6500	Hyp30p_q01_min3diffsCpG_1000win_merged76177
													chr22	44534001	44534500	500	Hyp30p_q01_min3diffsCpG_1000win_merged76178
													chr22	44535501	44539000	3500	Hyp30p_q01_min3diffsCpG_1000win_merged76179
													chr22	44541001	44543500	2500	Hyp30p_q01_min3diffsCpG_1000win_merged76180
													chr22	44545001	44548000	3000	Hyp30p_q01_min3diffsCpG_1000win_merged76181
													chr22	44549501	44551000	1500	Hyp30p_q01_min3diffsCpG_1000win_merged76182
													chr22	44552501	44555500	3000	Hyp30p_q01_min3diffsCpG_1000win_merged76183
													chr22	44556501	44557000	500	Hyp30p_q01_min3diffsCpG_1000win_merged76184
													chr22	44558001	44558500	500	Hyp30p_q01_min3diffsCpG_1000win_merged76185
													chr22	44559501	44560000	500	Hyp30p_q01_min3diffsCpG_1000win_merged76186
													chr22	44562001	44562500	500	Hyp30p_q01_min3diffsCpG_1000win_merged76187
													chr22	44567001	44568000	1000	Hyp30p_q01_min3diffsCpG_1000win_merged76188
													chr22	44569001	44573000	4000	Hyp30p_q01_min3diffsCpG_1000win_merged76189
													chr22	44574501	44575500	1000	Hyp30p_q01_min3diffsCpG_1000win_merged76190
													chr22	44576501	44579000	2500	Hyp30p_q01_min3diffsCpG_1000win_merged76191
													chr22	44580001	44586500	6500	Hyp30p_q01_min3diffsCpG_1000win_merged76192
													chr22	44587501	44595000	7500	Hyp30p_q01_min3diffsCpG_1000win_merged76193
													chr22	44596501	44600000	3500	Hyp30p_q01_min3diffsCpG_1000win_merged76194
													chr22	44601501	44602500	1000	Hyp30p_q01_min3diffsCpG_1000win_merged76195
													chr22	44603501	44610500	7000	Hyp30p_q01_min3diffsCpG_1000win_merged76196
													chr22	44613501	44614000	500	Hyp30p_q01_min3diffsCpG_1000win_merged76197
													chr22	44622501	44623500	1000	Hyp30p_q01_min3diffsCpG_1000win_merged76198
													chr22	44628501	44629000	500	Hyp30p_q01_min3diffsCpG_1000win_merged76199
													chr22	44630001	44630500	500	Hyp30p_q01_min3diffsCpG_1000win_merged76200
													chr22	44634501	44636500	2000	Hyp30p_q01_min3diffsCpG_1000win_merged76201
													chr22	44638001	44640000	2000	Hyp30p_q01_min3diffsCpG_1000win_merged76202
													chr22	44641001	44643500	2500	Hyp30p_q01_min3diffsCpG_1000win_merged76203
													chr22	44644501	44646500	2000	Hyp30p_q01_min3diffsCpG_1000win_merged76204
													chr22	44651501	44652000	500	Hyp30p_q01_min3diffsCpG_1000win_merged76205
													chr22	44653501	44654000	500	Hyp30p_q01_min3diffsCpG_1000win_merged76206
													chr22	44657501	44658000	500	Hyp30p_q01_min3diffsCpG_1000win_merged76207
													chr22	44660001	44660500	500	Hyp30p_q01_min3diffsCpG_1000win_merged76208
													chr22	44662001	44664000	2000	Hyp30p_q01_min3diffsCpG_1000win_merged76209
													chr22	44665001	44665500	500	Hyp30p_q01_min3diffsCpG_1000win_merged76210
													chr22	44670001	44676000	6000	Hyp30p_q01_min3diffsCpG_1000win_merged76211
													chr22	44688501	44691000	2500	Hyp30p_q01_min3diffsCpG_1000win_merged76212
													chr22	44696001	44696500	500	Hyp30p_q01_min3diffsCpG_1000win_merged76213
													chr22	44743001	44743500	500	Hyp30p_q01_min3diffsCpG_1000win_merged76214
													chr22	44745501	44746000	500	Hyp30p_q01_min3diffsCpG_1000win_merged76215
													chr22	44754501	44755000	500	Hyp30p_q01_min3diffsCpG_1000win_merged76216
													chr22	44757001	44761000	4000	Hyp30p_q01_min3diffsCpG_1000win_merged76217
													chr22	44763501	44767500	4000	Hyp30p_q01_min3diffsCpG_1000win_merged76218
													chr22	44768501	44769000	500	Hyp30p_q01_min3diffsCpG_1000win_merged76219
													chr22	44771501	44772000	500	Hyp30p_q01_min3diffsCpG_1000win_merged76220
													chr22	44774001	44774500	500	Hyp30p_q01_min3diffsCpG_1000win_merged76221
													chr22	44775501	44778500	3000	Hyp30p_q01_min3diffsCpG_1000win_merged76222
													chr22	44780501	44782000	1500	Hyp30p_q01_min3diffsCpG_1000win_merged76223
													chr22	44784501	44785000	500	Hyp30p_q01_min3diffsCpG_1000win_merged76224
													chr22	44786001	44786500	500	Hyp30p_q01_min3diffsCpG_1000win_merged76225
													chr22	44787501	44788000	500	Hyp30p_q01_min3diffsCpG_1000win_merged76226
													chr22	44790001	44792500	2500	Hyp30p_q01_min3diffsCpG_1000win_merged76227
													chr22	44793501	44794500	1000	Hyp30p_q01_min3diffsCpG_1000win_merged76228
													chr22	44797501	44799500	2000	Hyp30p_q01_min3diffsCpG_1000win_merged76229
													chr22	44802501	44803000	500	Hyp30p_q01_min3diffsCpG_1000win_merged76230
													chr22	44804001	44808000	4000	Hyp30p_q01_min3diffsCpG_1000win_merged76231
													chr22	44809501	44811500	2000	Hyp30p_q01_min3diffsCpG_1000win_merged76232
													chr22	44814001	44817500	3500	Hyp30p_q01_min3diffsCpG_1000win_merged76233
													chr22	44820001	44820500	500	Hyp30p_q01_min3diffsCpG_1000win_merged76234
													chr22	44821501	44825500	4000	Hyp30p_q01_min3diffsCpG_1000win_merged76235
													chr22	44827501	44828500	1000	Hyp30p_q01_min3diffsCpG_1000win_merged76236
													chr22	44830001	44831000	1000	Hyp30p_q01_min3diffsCpG_1000win_merged76237
													chr22	44835501	44836000	500	Hyp30p_q01_min3diffsCpG_1000win_merged76238
													chr22	44837001	44843000	6000	Hyp30p_q01_min3diffsCpG_1000win_merged76239
													chr22	44845001	44846500	1500	Hyp30p_q01_min3diffsCpG_1000win_merged76240
													chr22	44847501	44850500	3000	Hyp30p_q01_min3diffsCpG_1000win_merged76241
													chr22	44852501	44856000	3500	Hyp30p_q01_min3diffsCpG_1000win_merged76242
													chr22	44857001	44858000	1000	Hyp30p_q01_min3diffsCpG_1000win_merged76243
													chr22	44859001	44859500	500	Hyp30p_q01_min3diffsCpG_1000win_merged76244
													chr22	44861501	44864000	2500	Hyp30p_q01_min3diffsCpG_1000win_merged76245
													chr22	44866001	44866500	500	Hyp30p_q01_min3diffsCpG_1000win_merged76246
													chr22	44867501	44868000	500	Hyp30p_q01_min3diffsCpG_1000win_merged76247
													chr22	44871001	44872500	1500	Hyp30p_q01_min3diffsCpG_1000win_merged76248
													chr22	44874501	44875000	500	Hyp30p_q01_min3diffsCpG_1000win_merged76249
													chr22	44878001	44882000	4000	Hyp30p_q01_min3diffsCpG_1000win_merged76250
													chr22	44883001	44884000	1000	Hyp30p_q01_min3diffsCpG_1000win_merged76251
													chr22	44885001	44889000	4000	Hyp30p_q01_min3diffsCpG_1000win_merged76252
													chr22	44890501	44898500	8000	Hyp30p_q01_min3diffsCpG_1000win_merged76253
													chr22	44905001	44908000	3000	Hyp30p_q01_min3diffsCpG_1000win_merged76254
													chr22	44909501	44910500	1000	Hyp30p_q01_min3diffsCpG_1000win_merged76255
													chr22	44912501	44913000	500	Hyp30p_q01_min3diffsCpG_1000win_merged76256
													chr22	44914501	44922500	8000	Hyp30p_q01_min3diffsCpG_1000win_merged76257
													chr22	44925001	44930000	5000	Hyp30p_q01_min3diffsCpG_1000win_merged76258
													chr22	44932501	44942000	9500	Hyp30p_q01_min3diffsCpG_1000win_merged76259
													chr22	44943001	44957000	14000	Hyp30p_q01_min3diffsCpG_1000win_merged76260
													chr22	44958001	44973000	15000	Hyp30p_q01_min3diffsCpG_1000win_merged76261
													chr22	44974001	44975000	1000	Hyp30p_q01_min3diffsCpG_1000win_merged76262
													chr22	44978001	44985000	7000	Hyp30p_q01_min3diffsCpG_1000win_merged76263
													chr22	44987001	45005000	18000	Hyp30p_q01_min3diffsCpG_1000win_merged76264
													chr22	45011501	45012500	1000	Hyp30p_q01_min3diffsCpG_1000win_merged76265
													chr22	45013501	45018500	5000	Hyp30p_q01_min3diffsCpG_1000win_merged76266
													chr22	45021001	45021500	500	Hyp30p_q01_min3diffsCpG_1000win_merged76267
													chr22	45024501	45025000	500	Hyp30p_q01_min3diffsCpG_1000win_merged76268
													chr22	45026001	45030000	4000	Hyp30p_q01_min3diffsCpG_1000win_merged76269
													chr22	45031001	45031500	500	Hyp30p_q01_min3diffsCpG_1000win_merged76270
													chr22	45034001	45038000	4000	Hyp30p_q01_min3diffsCpG_1000win_merged76271
													chr22	45039001	45046000	7000	Hyp30p_q01_min3diffsCpG_1000win_merged76272
													chr22	45047001	45047500	500	Hyp30p_q01_min3diffsCpG_1000win_merged76273
													chr22	45049001	45050000	1000	Hyp30p_q01_min3diffsCpG_1000win_merged76274
													chr22	45051001	45052500	1500	Hyp30p_q01_min3diffsCpG_1000win_merged76275
													chr22	45055501	45057500	2000	Hyp30p_q01_min3diffsCpG_1000win_merged76276
													chr22	45059001	45062000	3000	Hyp30p_q01_min3diffsCpG_1000win_merged76277
													chr22	45064001	45065500	1500	Hyp30p_q01_min3diffsCpG_1000win_merged76278
													chr22	45069501	45070500	1000	Hyp30p_q01_min3diffsCpG_1000win_merged76279
													chr22	45073001	45074500	1500	Hyp30p_q01_min3diffsCpG_1000win_merged76280
													chr22	45075501	45079000	3500	Hyp30p_q01_min3diffsCpG_1000win_merged76281
													chr22	45083501	45088000	4500	Hyp30p_q01_min3diffsCpG_1000win_merged76282
													chr22	45092001	45092500	500	Hyp30p_q01_min3diffsCpG_1000win_merged76283
													chr22	45093501	45096000	2500	Hyp30p_q01_min3diffsCpG_1000win_merged76284
													chr22	45097501	45098500	1000	Hyp30p_q01_min3diffsCpG_1000win_merged76285
													chr22	45100001	45101500	1500	Hyp30p_q01_min3diffsCpG_1000win_merged76286
													chr22	45107501	45108000	500	Hyp30p_q01_min3diffsCpG_1000win_merged76287
													chr22	45109501	45111500	2000	Hyp30p_q01_min3diffsCpG_1000win_merged76288
													chr22	45114001	45114500	500	Hyp30p_q01_min3diffsCpG_1000win_merged76289
													chr22	45116001	45116500	500	Hyp30p_q01_min3diffsCpG_1000win_merged76290
													chr22	45120501	45121000	500	Hyp30p_q01_min3diffsCpG_1000win_merged76291
													chr22	45123501	45124500	1000	Hyp30p_q01_min3diffsCpG_1000win_merged76292
													chr22	45125501	45126000	500	Hyp30p_q01_min3diffsCpG_1000win_merged76293
													chr22	45273501	45274000	500	Hyp30p_q01_min3diffsCpG_1000win_merged76294
													chr22	45286501	45287500	1000	Hyp30p_q01_min3diffsCpG_1000win_merged76295
													chr22	45440001	45440500	500	Hyp30p_q01_min3diffsCpG_1000win_merged76296
													chr22	45450501	45451000	500	Hyp30p_q01_min3diffsCpG_1000win_merged76297
													chr22	45454001	45456000	2000	Hyp30p_q01_min3diffsCpG_1000win_merged76298
													chr22	45457501	45458500	1000	Hyp30p_q01_min3diffsCpG_1000win_merged76299
													chr22	45459501	45460000	500	Hyp30p_q01_min3diffsCpG_1000win_merged76300
													chr22	45468501	45469000	500	Hyp30p_q01_min3diffsCpG_1000win_merged76301
													chr22	45472501	45473000	500	Hyp30p_q01_min3diffsCpG_1000win_merged76302
													chr22	45474501	45476000	1500	Hyp30p_q01_min3diffsCpG_1000win_merged76303
													chr22	45477001	45477500	500	Hyp30p_q01_min3diffsCpG_1000win_merged76304
													chr22	45478501	45479000	500	Hyp30p_q01_min3diffsCpG_1000win_merged76305
													chr22	45492001	45492500	500	Hyp30p_q01_min3diffsCpG_1000win_merged76306
													chr22	45500001	45500500	500	Hyp30p_q01_min3diffsCpG_1000win_merged76307
													chr22	45558501	45559000	500	Hyp30p_q01_min3diffsCpG_1000win_merged76308
													chr22	45560501	45561000	500	Hyp30p_q01_min3diffsCpG_1000win_merged76309
													chr22	45608501	45609000	500	Hyp30p_q01_min3diffsCpG_1000win_merged76310
													chr22	45618501	45619000	500	Hyp30p_q01_min3diffsCpG_1000win_merged76311
													chr22	45636501	45637000	500	Hyp30p_q01_min3diffsCpG_1000win_merged76312
													chr22	45642001	45642500	500	Hyp30p_q01_min3diffsCpG_1000win_merged76313
													chr22	45876001	45877500	1500	Hyp30p_q01_min3diffsCpG_1000win_merged76314
													chr22	45881501	45884000	2500	Hyp30p_q01_min3diffsCpG_1000win_merged76315
													chr22	45894501	45895000	500	Hyp30p_q01_min3diffsCpG_1000win_merged76316
													chr22	45899001	45901000	2000	Hyp30p_q01_min3diffsCpG_1000win_merged76317
													chr22	45902001	45903000	1000	Hyp30p_q01_min3diffsCpG_1000win_merged76318
													chr22	45904501	45910500	6000	Hyp30p_q01_min3diffsCpG_1000win_merged76319
													chr22	45921501	45922000	500	Hyp30p_q01_min3diffsCpG_1000win_merged76320
													chr22	45930001	45931000	1000	Hyp30p_q01_min3diffsCpG_1000win_merged76321
													chr22	45932001	45934500	2500	Hyp30p_q01_min3diffsCpG_1000win_merged76322
													chr22	45935501	45936000	500	Hyp30p_q01_min3diffsCpG_1000win_merged76323
													chr22	45937501	45938000	500	Hyp30p_q01_min3diffsCpG_1000win_merged76324
													chr22	45940501	45941000	500	Hyp30p_q01_min3diffsCpG_1000win_merged76325
													chr22	45947501	45948500	1000	Hyp30p_q01_min3diffsCpG_1000win_merged76326
													chr22	45950501	45955000	4500	Hyp30p_q01_min3diffsCpG_1000win_merged76327
													chr22	45956501	45957000	500	Hyp30p_q01_min3diffsCpG_1000win_merged76328
													chr22	45959001	45960000	1000	Hyp30p_q01_min3diffsCpG_1000win_merged76329
													chr22	45964501	45966500	2000	Hyp30p_q01_min3diffsCpG_1000win_merged76330
													chr22	45968001	45970000	2000	Hyp30p_q01_min3diffsCpG_1000win_merged76331
													chr22	45973001	45973500	500	Hyp30p_q01_min3diffsCpG_1000win_merged76332
													chr22	46432501	46433000	500	Hyp30p_q01_min3diffsCpG_1000win_merged76333
													chr22	47193501	47195500	2000	Hyp30p_q01_min3diffsCpG_1000win_merged76334
													chr22	47197001	47200000	3000	Hyp30p_q01_min3diffsCpG_1000win_merged76335
													chr22	47201001	47201500	500	Hyp30p_q01_min3diffsCpG_1000win_merged76336
													chr22	47203001	47209000	6000	Hyp30p_q01_min3diffsCpG_1000win_merged76337
													chr22	47210001	47211000	1000	Hyp30p_q01_min3diffsCpG_1000win_merged76338
													chr22	47214001	47214500	500	Hyp30p_q01_min3diffsCpG_1000win_merged76339
													chr22	47215501	47216500	1000	Hyp30p_q01_min3diffsCpG_1000win_merged76340
													chr22	47218001	47219000	1000	Hyp30p_q01_min3diffsCpG_1000win_merged76341
													chr22	47221501	47222500	1000	Hyp30p_q01_min3diffsCpG_1000win_merged76342
													chr22	47225001	47227500	2500	Hyp30p_q01_min3diffsCpG_1000win_merged76343
													chr22	47230001	47230500	500	Hyp30p_q01_min3diffsCpG_1000win_merged76344
													chr22	47232001	47234000	2000	Hyp30p_q01_min3diffsCpG_1000win_merged76345
													chr22	47235501	47236000	500	Hyp30p_q01_min3diffsCpG_1000win_merged76346
													chr22	47238001	47238500	500	Hyp30p_q01_min3diffsCpG_1000win_merged76347
													chr22	47239501	47240500	1000	Hyp30p_q01_min3diffsCpG_1000win_merged76348
													chr22	47244001	47244500	500	Hyp30p_q01_min3diffsCpG_1000win_merged76349
													chr22	47245501	47248500	3000	Hyp30p_q01_min3diffsCpG_1000win_merged76350
													chr22	47249501	47251500	2000	Hyp30p_q01_min3diffsCpG_1000win_merged76351
													chr22	47253001	47253500	500	Hyp30p_q01_min3diffsCpG_1000win_merged76352
													chr22	47255501	47259000	3500	Hyp30p_q01_min3diffsCpG_1000win_merged76353
													chr22	47260001	47260500	500	Hyp30p_q01_min3diffsCpG_1000win_merged76354
													chr22	47263501	47265500	2000	Hyp30p_q01_min3diffsCpG_1000win_merged76355
													chr22	47266501	47267500	1000	Hyp30p_q01_min3diffsCpG_1000win_merged76356
													chr22	47270501	47271000	500	Hyp30p_q01_min3diffsCpG_1000win_merged76357
													chr22	47272001	47272500	500	Hyp30p_q01_min3diffsCpG_1000win_merged76358
													chr22	47273501	47292000	18500	Hyp30p_q01_min3diffsCpG_1000win_merged76359
													chr22	47293001	47302500	9500	Hyp30p_q01_min3diffsCpG_1000win_merged76360
													chr22	47303501	47304000	500	Hyp30p_q01_min3diffsCpG_1000win_merged76361
													chr22	47305001	47306500	1500	Hyp30p_q01_min3diffsCpG_1000win_merged76362
													chr22	47308001	47308500	500	Hyp30p_q01_min3diffsCpG_1000win_merged76363
													chr22	47311501	47312000	500	Hyp30p_q01_min3diffsCpG_1000win_merged76364
													chr22	47313501	47314000	500	Hyp30p_q01_min3diffsCpG_1000win_merged76365
													chr22	47318501	47319000	500	Hyp30p_q01_min3diffsCpG_1000win_merged76366
													chr22	47321001	47322000	1000	Hyp30p_q01_min3diffsCpG_1000win_merged76367
													chr22	47323001	47325000	2000	Hyp30p_q01_min3diffsCpG_1000win_merged76368
													chr22	47326001	47329500	3500	Hyp30p_q01_min3diffsCpG_1000win_merged76369
													chr22	47330501	47332500	2000	Hyp30p_q01_min3diffsCpG_1000win_merged76370
													chr22	47335501	47336000	500	Hyp30p_q01_min3diffsCpG_1000win_merged76371
													chr22	47339001	47340000	1000	Hyp30p_q01_min3diffsCpG_1000win_merged76372
													chr22	47341001	47345000	4000	Hyp30p_q01_min3diffsCpG_1000win_merged76373
													chr22	47351001	47358000	7000	Hyp30p_q01_min3diffsCpG_1000win_merged76374
													chr22	47359001	47359500	500	Hyp30p_q01_min3diffsCpG_1000win_merged76375
													chr22	47364501	47365000	500	Hyp30p_q01_min3diffsCpG_1000win_merged76376
													chr22	47366001	47369000	3000	Hyp30p_q01_min3diffsCpG_1000win_merged76377
													chr22	47370001	47375000	5000	Hyp30p_q01_min3diffsCpG_1000win_merged76378
													chr22	47376001	47377500	1500	Hyp30p_q01_min3diffsCpG_1000win_merged76379
													chr22	47379501	47389000	9500	Hyp30p_q01_min3diffsCpG_1000win_merged76380
													chr22	47390001	47394000	4000	Hyp30p_q01_min3diffsCpG_1000win_merged76381
													chr22	47396001	47407500	11500	Hyp30p_q01_min3diffsCpG_1000win_merged76382
													chr22	47408501	47411500	3000	Hyp30p_q01_min3diffsCpG_1000win_merged76383
													chr22	47417501	47418000	500	Hyp30p_q01_min3diffsCpG_1000win_merged76384
													chr22	47420001	47420500	500	Hyp30p_q01_min3diffsCpG_1000win_merged76385
													chr22	47422001	47426000	4000	Hyp30p_q01_min3diffsCpG_1000win_merged76386
													chr22	47433001	47436000	3000	Hyp30p_q01_min3diffsCpG_1000win_merged76387
													chr22	47439001	47441500	2500	Hyp30p_q01_min3diffsCpG_1000win_merged76388
													chr22	47442501	47443500	1000	Hyp30p_q01_min3diffsCpG_1000win_merged76389
													chr22	47444501	47451500	7000	Hyp30p_q01_min3diffsCpG_1000win_merged76390
													chr22	47452501	47453500	1000	Hyp30p_q01_min3diffsCpG_1000win_merged76391
													chr22	47456001	47461500	5500	Hyp30p_q01_min3diffsCpG_1000win_merged76392
													chr22	47463001	47466500	3500	Hyp30p_q01_min3diffsCpG_1000win_merged76393
													chr22	47470501	47471500	1000	Hyp30p_q01_min3diffsCpG_1000win_merged76394
													chr22	47472501	47473000	500	Hyp30p_q01_min3diffsCpG_1000win_merged76395
													chr22	47474501	47475000	500	Hyp30p_q01_min3diffsCpG_1000win_merged76396
													chr22	47483501	47484000	500	Hyp30p_q01_min3diffsCpG_1000win_merged76397
													chr22	47485501	47490500	5000	Hyp30p_q01_min3diffsCpG_1000win_merged76398
													chr22	47492501	47494000	1500	Hyp30p_q01_min3diffsCpG_1000win_merged76399
													chr22	47495501	47496000	500	Hyp30p_q01_min3diffsCpG_1000win_merged76400
													chr22	47497001	47497500	500	Hyp30p_q01_min3diffsCpG_1000win_merged76401
													chr22	47499001	47499500	500	Hyp30p_q01_min3diffsCpG_1000win_merged76402
													chr22	47505001	47505500	500	Hyp30p_q01_min3diffsCpG_1000win_merged76403
													chr22	47509001	47510000	1000	Hyp30p_q01_min3diffsCpG_1000win_merged76404
													chr22	47514501	47515000	500	Hyp30p_q01_min3diffsCpG_1000win_merged76405
													chr22	47522001	47522500	500	Hyp30p_q01_min3diffsCpG_1000win_merged76406
													chr22	47526001	47528000	2000	Hyp30p_q01_min3diffsCpG_1000win_merged76407
													chr22	47532001	47534000	2000	Hyp30p_q01_min3diffsCpG_1000win_merged76408
													chr22	47535001	47536000	1000	Hyp30p_q01_min3diffsCpG_1000win_merged76409
													chr22	47539501	47540000	500	Hyp30p_q01_min3diffsCpG_1000win_merged76410
													chr22	47543001	47544000	1000	Hyp30p_q01_min3diffsCpG_1000win_merged76411
													chr22	47545501	47548500	3000	Hyp30p_q01_min3diffsCpG_1000win_merged76412
													chr22	47549501	47554500	5000	Hyp30p_q01_min3diffsCpG_1000win_merged76413
													chr22	47555501	47556000	500	Hyp30p_q01_min3diffsCpG_1000win_merged76414
													chr22	47558501	47559500	1000	Hyp30p_q01_min3diffsCpG_1000win_merged76415
													chr22	47561001	47573500	12500	Hyp30p_q01_min3diffsCpG_1000win_merged76416
													chr22	47574501	47575500	1000	Hyp30p_q01_min3diffsCpG_1000win_merged76417
													chr22	47577001	47579500	2500	Hyp30p_q01_min3diffsCpG_1000win_merged76418
													chr22	47585501	47586000	500	Hyp30p_q01_min3diffsCpG_1000win_merged76419
													chr22	47587001	47597000	10000	Hyp30p_q01_min3diffsCpG_1000win_merged76420
													chr22	47599001	47600500	1500	Hyp30p_q01_min3diffsCpG_1000win_merged76421
													chr22	47601501	47602500	1000	Hyp30p_q01_min3diffsCpG_1000win_merged76422
													chr22	47605001	47608000	3000	Hyp30p_q01_min3diffsCpG_1000win_merged76423
													chr22	47609501	47611000	1500	Hyp30p_q01_min3diffsCpG_1000win_merged76424
													chr22	47612501	47617000	4500	Hyp30p_q01_min3diffsCpG_1000win_merged76425
													chr22	47618501	47627000	8500	Hyp30p_q01_min3diffsCpG_1000win_merged76426
													chr22	47628001	47628500	500	Hyp30p_q01_min3diffsCpG_1000win_merged76427
													chr22	47631001	47632500	1500	Hyp30p_q01_min3diffsCpG_1000win_merged76428
													chr22	47777001	47778500	1500	Hyp30p_q01_min3diffsCpG_1000win_merged76429
													chr22	47780001	47782500	2500	Hyp30p_q01_min3diffsCpG_1000win_merged76430
													chr22	47788501	47789000	500	Hyp30p_q01_min3diffsCpG_1000win_merged76431
													chr22	47795501	47796000	500	Hyp30p_q01_min3diffsCpG_1000win_merged76432
													chr22	47814001	47814500	500	Hyp30p_q01_min3diffsCpG_1000win_merged76433
													chr22	47816501	47817000	500	Hyp30p_q01_min3diffsCpG_1000win_merged76434
													chr22	47819501	47820000	500	Hyp30p_q01_min3diffsCpG_1000win_merged76435
													chr22	47829001	47829500	500	Hyp30p_q01_min3diffsCpG_1000win_merged76436
													chr22	47833001	47833500	500	Hyp30p_q01_min3diffsCpG_1000win_merged76437
													chr22	47844001	47844500	500	Hyp30p_q01_min3diffsCpG_1000win_merged76438
													chr22	47848501	47849500	1000	Hyp30p_q01_min3diffsCpG_1000win_merged76439
													chr22	47852501	47853000	500	Hyp30p_q01_min3diffsCpG_1000win_merged76440
													chr22	47863001	47863500	500	Hyp30p_q01_min3diffsCpG_1000win_merged76441
													chr22	47877001	47880500	3500	Hyp30p_q01_min3diffsCpG_1000win_merged76442
													chr22	47893501	47894000	500	Hyp30p_q01_min3diffsCpG_1000win_merged76443
													chr22	47896001	47896500	500	Hyp30p_q01_min3diffsCpG_1000win_merged76444
													chr22	47899501	47900500	1000	Hyp30p_q01_min3diffsCpG_1000win_merged76445
													chr22	47902001	47903000	1000	Hyp30p_q01_min3diffsCpG_1000win_merged76446
													chr22	47905501	47906500	1000	Hyp30p_q01_min3diffsCpG_1000win_merged76447
													chr22	47912001	47913000	1000	Hyp30p_q01_min3diffsCpG_1000win_merged76448
													chr22	47914001	47915500	1500	Hyp30p_q01_min3diffsCpG_1000win_merged76449
													chr22	47917001	47917500	500	Hyp30p_q01_min3diffsCpG_1000win_merged76450
													chr22	47919001	47921500	2500	Hyp30p_q01_min3diffsCpG_1000win_merged76451
													chr22	47922501	47924000	1500	Hyp30p_q01_min3diffsCpG_1000win_merged76452
													chr22	47926001	47926500	500	Hyp30p_q01_min3diffsCpG_1000win_merged76453
													chr22	47928001	47930500	2500	Hyp30p_q01_min3diffsCpG_1000win_merged76454
													chr22	47931501	47933000	1500	Hyp30p_q01_min3diffsCpG_1000win_merged76455
													chr22	47935501	47937500	2000	Hyp30p_q01_min3diffsCpG_1000win_merged76456
													chr22	47939001	47939500	500	Hyp30p_q01_min3diffsCpG_1000win_merged76457
													chr22	47940501	47942500	2000	Hyp30p_q01_min3diffsCpG_1000win_merged76458
													chr22	47944501	47945000	500	Hyp30p_q01_min3diffsCpG_1000win_merged76459
													chr22	47946001	47954000	8000	Hyp30p_q01_min3diffsCpG_1000win_merged76460
													chr22	47962501	47970000	7500	Hyp30p_q01_min3diffsCpG_1000win_merged76461
													chr22	47972501	47975500	3000	Hyp30p_q01_min3diffsCpG_1000win_merged76462
													chr22	47991001	47992000	1000	Hyp30p_q01_min3diffsCpG_1000win_merged76463
													chr22	47993501	48000000	6500	Hyp30p_q01_min3diffsCpG_1000win_merged76464
													chr22	48001001	48005000	4000	Hyp30p_q01_min3diffsCpG_1000win_merged76465
													chr22	48006501	48007000	500	Hyp30p_q01_min3diffsCpG_1000win_merged76466
													chr22	48013001	48014000	1000	Hyp30p_q01_min3diffsCpG_1000win_merged76467
													chr22	48015001	48020000	5000	Hyp30p_q01_min3diffsCpG_1000win_merged76468
													chr22	48025501	48026000	500	Hyp30p_q01_min3diffsCpG_1000win_merged76469
													chr22	48029001	48029500	500	Hyp30p_q01_min3diffsCpG_1000win_merged76470
													chr22	48031501	48032000	500	Hyp30p_q01_min3diffsCpG_1000win_merged76471
													chr22	48036001	48037500	1500	Hyp30p_q01_min3diffsCpG_1000win_merged76472
													chr22	48040001	48040500	500	Hyp30p_q01_min3diffsCpG_1000win_merged76473
													chr22	48042001	48042500	500	Hyp30p_q01_min3diffsCpG_1000win_merged76474
													chr22	48043501	48048500	5000	Hyp30p_q01_min3diffsCpG_1000win_merged76475
													chr22	48049501	48058000	8500	Hyp30p_q01_min3diffsCpG_1000win_merged76476
													chr22	48059001	48059500	500	Hyp30p_q01_min3diffsCpG_1000win_merged76477
													chr22	48060501	48061000	500	Hyp30p_q01_min3diffsCpG_1000win_merged76478
													chr22	48062001	48063000	1000	Hyp30p_q01_min3diffsCpG_1000win_merged76479
													chr22	48064001	48072000	8000	Hyp30p_q01_min3diffsCpG_1000win_merged76480
													chr22	48075001	48076500	1500	Hyp30p_q01_min3diffsCpG_1000win_merged76481
													chr22	48077501	48089000	11500	Hyp30p_q01_min3diffsCpG_1000win_merged76482
													chr22	48090501	48096000	5500	Hyp30p_q01_min3diffsCpG_1000win_merged76483
													chr22	48097001	48106500	9500	Hyp30p_q01_min3diffsCpG_1000win_merged76484
													chr22	48113001	48113500	500	Hyp30p_q01_min3diffsCpG_1000win_merged76485
													chr22	48114501	48120000	5500	Hyp30p_q01_min3diffsCpG_1000win_merged76486
													chr22	48122001	48122500	500	Hyp30p_q01_min3diffsCpG_1000win_merged76487
													chr22	48128001	48129000	1000	Hyp30p_q01_min3diffsCpG_1000win_merged76488
													chr22	48130501	48133000	2500	Hyp30p_q01_min3diffsCpG_1000win_merged76489
													chr22	48134001	48134500	500	Hyp30p_q01_min3diffsCpG_1000win_merged76490
													chr22	48139001	48152000	13000	Hyp30p_q01_min3diffsCpG_1000win_merged76491
													chr22	48153001	48159000	6000	Hyp30p_q01_min3diffsCpG_1000win_merged76492
													chr22	48160501	48161000	500	Hyp30p_q01_min3diffsCpG_1000win_merged76493
													chr22	48166001	48167500	1500	Hyp30p_q01_min3diffsCpG_1000win_merged76494
													chr22	48173001	48175500	2500	Hyp30p_q01_min3diffsCpG_1000win_merged76495
													chr22	48176501	48177000	500	Hyp30p_q01_min3diffsCpG_1000win_merged76496
													chr22	48178001	48188500	10500	Hyp30p_q01_min3diffsCpG_1000win_merged76497
													chr22	48193501	48194500	1000	Hyp30p_q01_min3diffsCpG_1000win_merged76498
													chr22	48195501	48200500	5000	Hyp30p_q01_min3diffsCpG_1000win_merged76499
													chr22	48202001	48202500	500	Hyp30p_q01_min3diffsCpG_1000win_merged76500
													chr22	48205001	48206500	1500	Hyp30p_q01_min3diffsCpG_1000win_merged76501
													chr22	48207501	48212500	5000	Hyp30p_q01_min3diffsCpG_1000win_merged76502
													chr22	48213501	48215500	2000	Hyp30p_q01_min3diffsCpG_1000win_merged76503
													chr22	48216501	48218500	2000	Hyp30p_q01_min3diffsCpG_1000win_merged76504
													chr22	48222501	48223500	1000	Hyp30p_q01_min3diffsCpG_1000win_merged76505
													chr22	48224501	48231500	7000	Hyp30p_q01_min3diffsCpG_1000win_merged76506
													chr22	48234001	48234500	500	Hyp30p_q01_min3diffsCpG_1000win_merged76507
													chr22	48235501	48236000	500	Hyp30p_q01_min3diffsCpG_1000win_merged76508
													chr22	48237001	48239500	2500	Hyp30p_q01_min3diffsCpG_1000win_merged76509
													chr22	48240501	48246000	5500	Hyp30p_q01_min3diffsCpG_1000win_merged76510
													chr22	48247001	48248500	1500	Hyp30p_q01_min3diffsCpG_1000win_merged76511
													chr22	48250501	48252000	1500	Hyp30p_q01_min3diffsCpG_1000win_merged76512
													chr22	48253001	48253500	500	Hyp30p_q01_min3diffsCpG_1000win_merged76513
													chr22	48255001	48260500	5500	Hyp30p_q01_min3diffsCpG_1000win_merged76514
													chr22	48262001	48266000	4000	Hyp30p_q01_min3diffsCpG_1000win_merged76515
													chr22	48267001	48267500	500	Hyp30p_q01_min3diffsCpG_1000win_merged76516
													chr22	48268501	48273500	5000	Hyp30p_q01_min3diffsCpG_1000win_merged76517
													chr22	48274501	48278000	3500	Hyp30p_q01_min3diffsCpG_1000win_merged76518
													chr22	48279001	48280000	1000	Hyp30p_q01_min3diffsCpG_1000win_merged76519
													chr22	48281001	48281500	500	Hyp30p_q01_min3diffsCpG_1000win_merged76520
													chr22	48286501	48288500	2000	Hyp30p_q01_min3diffsCpG_1000win_merged76521
													chr22	48289501	48290000	500	Hyp30p_q01_min3diffsCpG_1000win_merged76522
													chr22	48291001	48291500	500	Hyp30p_q01_min3diffsCpG_1000win_merged76523
													chr22	48295001	48295500	500	Hyp30p_q01_min3diffsCpG_1000win_merged76524
													chr22	48297001	48311500	14500	Hyp30p_q01_min3diffsCpG_1000win_merged76525
													chr22	48314001	48320000	6000	Hyp30p_q01_min3diffsCpG_1000win_merged76526
													chr22	48321001	48321500	500	Hyp30p_q01_min3diffsCpG_1000win_merged76527
													chr22	48324001	48324500	500	Hyp30p_q01_min3diffsCpG_1000win_merged76528
													chr22	48326001	48329000	3000	Hyp30p_q01_min3diffsCpG_1000win_merged76529
													chr22	48330501	48331500	1000	Hyp30p_q01_min3diffsCpG_1000win_merged76530
													chr22	48334001	48335000	1000	Hyp30p_q01_min3diffsCpG_1000win_merged76531
													chr22	48336001	48337500	1500	Hyp30p_q01_min3diffsCpG_1000win_merged76532
													chr22	48339501	48341000	1500	Hyp30p_q01_min3diffsCpG_1000win_merged76533
													chr22	48342001	48344500	2500	Hyp30p_q01_min3diffsCpG_1000win_merged76534
													chr22	48345501	48348500	3000	Hyp30p_q01_min3diffsCpG_1000win_merged76535
													chr22	48349501	48361000	11500	Hyp30p_q01_min3diffsCpG_1000win_merged76536
													chr22	48362001	48364500	2500	Hyp30p_q01_min3diffsCpG_1000win_merged76537
													chr22	48365501	48369500	4000	Hyp30p_q01_min3diffsCpG_1000win_merged76538
													chr22	48370501	48373000	2500	Hyp30p_q01_min3diffsCpG_1000win_merged76539
													chr22	48374501	48375000	500	Hyp30p_q01_min3diffsCpG_1000win_merged76540
													chr22	48378001	48381000	3000	Hyp30p_q01_min3diffsCpG_1000win_merged76541
													chr22	48382001	48383000	1000	Hyp30p_q01_min3diffsCpG_1000win_merged76542
													chr22	48389001	48391500	2500	Hyp30p_q01_min3diffsCpG_1000win_merged76543
													chr22	48392501	48396500	4000	Hyp30p_q01_min3diffsCpG_1000win_merged76544
													chr22	48397501	48400000	2500	Hyp30p_q01_min3diffsCpG_1000win_merged76545
													chr22	48401001	48401500	500	Hyp30p_q01_min3diffsCpG_1000win_merged76546
													chr22	48402501	48404500	2000	Hyp30p_q01_min3diffsCpG_1000win_merged76547
													chr22	48405501	48407500	2000	Hyp30p_q01_min3diffsCpG_1000win_merged76548
													chr22	48411501	48413500	2000	Hyp30p_q01_min3diffsCpG_1000win_merged76549
													chr22	48415501	48416000	500	Hyp30p_q01_min3diffsCpG_1000win_merged76550
													chr22	48417001	48418000	1000	Hyp30p_q01_min3diffsCpG_1000win_merged76551
													chr22	48419001	48419500	500	Hyp30p_q01_min3diffsCpG_1000win_merged76552
													chr22	48420501	48421500	1000	Hyp30p_q01_min3diffsCpG_1000win_merged76553
													chr22	48422501	48432000	9500	Hyp30p_q01_min3diffsCpG_1000win_merged76554
													chr22	48433001	48441500	8500	Hyp30p_q01_min3diffsCpG_1000win_merged76555
													chr22	48442501	48443000	500	Hyp30p_q01_min3diffsCpG_1000win_merged76556
													chr22	48444001	48466500	22500	Hyp30p_q01_min3diffsCpG_1000win_merged76557
													chr22	48467501	48468000	500	Hyp30p_q01_min3diffsCpG_1000win_merged76558
													chr22	48470001	48470500	500	Hyp30p_q01_min3diffsCpG_1000win_merged76559
													chr22	48472501	48482500	10000	Hyp30p_q01_min3diffsCpG_1000win_merged76560
													chr22	48486501	48487500	1000	Hyp30p_q01_min3diffsCpG_1000win_merged76561
													chr22	48493001	48496500	3500	Hyp30p_q01_min3diffsCpG_1000win_merged76562
													chr22	48499001	48522000	23000	Hyp30p_q01_min3diffsCpG_1000win_merged76563
													chr22	48524001	48528500	4500	Hyp30p_q01_min3diffsCpG_1000win_merged76564
													chr22	48530001	48534000	4000	Hyp30p_q01_min3diffsCpG_1000win_merged76565
													chr22	48536001	48542000	6000	Hyp30p_q01_min3diffsCpG_1000win_merged76566
													chr22	48544001	48554500	10500	Hyp30p_q01_min3diffsCpG_1000win_merged76567
													chr22	48555501	48560000	4500	Hyp30p_q01_min3diffsCpG_1000win_merged76568
													chr22	48561001	48561500	500	Hyp30p_q01_min3diffsCpG_1000win_merged76569
													chr22	48563001	48565500	2500	Hyp30p_q01_min3diffsCpG_1000win_merged76570
													chr22	48566501	48567000	500	Hyp30p_q01_min3diffsCpG_1000win_merged76571
													chr22	48568001	48570500	2500	Hyp30p_q01_min3diffsCpG_1000win_merged76572
													chr22	48572001	48574000	2000	Hyp30p_q01_min3diffsCpG_1000win_merged76573
													chr22	48578001	48580500	2500	Hyp30p_q01_min3diffsCpG_1000win_merged76574
													chr22	48586001	48591500	5500	Hyp30p_q01_min3diffsCpG_1000win_merged76575
													chr22	48593501	48604500	11000	Hyp30p_q01_min3diffsCpG_1000win_merged76576
													chr22	48606001	48620500	14500	Hyp30p_q01_min3diffsCpG_1000win_merged76577
													chr22	48621501	48623000	1500	Hyp30p_q01_min3diffsCpG_1000win_merged76578
													chr22	48624001	48627500	3500	Hyp30p_q01_min3diffsCpG_1000win_merged76579
													chr22	48628501	48629000	500	Hyp30p_q01_min3diffsCpG_1000win_merged76580
													chr22	48630001	48633500	3500	Hyp30p_q01_min3diffsCpG_1000win_merged76581
													chr22	48639501	48640000	500	Hyp30p_q01_min3diffsCpG_1000win_merged76582
													chr22	48641501	48642000	500	Hyp30p_q01_min3diffsCpG_1000win_merged76583
													chr22	48643501	48645500	2000	Hyp30p_q01_min3diffsCpG_1000win_merged76584
													chr22	48646501	48656500	10000	Hyp30p_q01_min3diffsCpG_1000win_merged76585
													chr22	48657501	48665500	8000	Hyp30p_q01_min3diffsCpG_1000win_merged76586
													chr22	48666501	48671500	5000	Hyp30p_q01_min3diffsCpG_1000win_merged76587
													chr22	48673001	48675500	2500	Hyp30p_q01_min3diffsCpG_1000win_merged76588
													chr22	48676501	48678500	2000	Hyp30p_q01_min3diffsCpG_1000win_merged76589
													chr22	48680001	48681500	1500	Hyp30p_q01_min3diffsCpG_1000win_merged76590
													chr22	48682501	48685000	2500	Hyp30p_q01_min3diffsCpG_1000win_merged76591
													chr22	48686001	48686500	500	Hyp30p_q01_min3diffsCpG_1000win_merged76592
													chr22	48687501	48688000	500	Hyp30p_q01_min3diffsCpG_1000win_merged76593
													chr22	48690501	48691500	1000	Hyp30p_q01_min3diffsCpG_1000win_merged76594
													chr22	48692501	48697000	4500	Hyp30p_q01_min3diffsCpG_1000win_merged76595
													chr22	48699001	48702500	3500	Hyp30p_q01_min3diffsCpG_1000win_merged76596
													chr22	48703501	48707000	3500	Hyp30p_q01_min3diffsCpG_1000win_merged76597
													chr22	48708501	48715500	7000	Hyp30p_q01_min3diffsCpG_1000win_merged76598
													chr22	48717001	48718000	1000	Hyp30p_q01_min3diffsCpG_1000win_merged76599
													chr22	48719001	48725500	6500	Hyp30p_q01_min3diffsCpG_1000win_merged76600
													chr22	48726501	48727000	500	Hyp30p_q01_min3diffsCpG_1000win_merged76601
													chr22	48731501	48740000	8500	Hyp30p_q01_min3diffsCpG_1000win_merged76602
													chr22	48741501	48749500	8000	Hyp30p_q01_min3diffsCpG_1000win_merged76603
													chr22	48750501	48752000	1500	Hyp30p_q01_min3diffsCpG_1000win_merged76604
													chr22	48753501	48754000	500	Hyp30p_q01_min3diffsCpG_1000win_merged76605
													chr22	48755001	48756500	1500	Hyp30p_q01_min3diffsCpG_1000win_merged76606
													chr22	48758001	48762000	4000	Hyp30p_q01_min3diffsCpG_1000win_merged76607
													chr22	48763501	48764000	500	Hyp30p_q01_min3diffsCpG_1000win_merged76608
													chr22	48772001	48775000	3000	Hyp30p_q01_min3diffsCpG_1000win_merged76609
													chr22	48777501	48787000	9500	Hyp30p_q01_min3diffsCpG_1000win_merged76610
													chr22	48790001	48790500	500	Hyp30p_q01_min3diffsCpG_1000win_merged76611
													chr22	48791501	48793000	1500	Hyp30p_q01_min3diffsCpG_1000win_merged76612
													chr22	48794501	48797000	2500	Hyp30p_q01_min3diffsCpG_1000win_merged76613
													chr22	48798001	48804500	6500	Hyp30p_q01_min3diffsCpG_1000win_merged76614
													chr22	48805501	48808000	2500	Hyp30p_q01_min3diffsCpG_1000win_merged76615
													chr22	48809001	48809500	500	Hyp30p_q01_min3diffsCpG_1000win_merged76616
													chr22	48810501	48811000	500	Hyp30p_q01_min3diffsCpG_1000win_merged76617
													chr22	48812001	48812500	500	Hyp30p_q01_min3diffsCpG_1000win_merged76618
													chr22	48814001	48814500	500	Hyp30p_q01_min3diffsCpG_1000win_merged76619
													chr22	48816501	48828000	11500	Hyp30p_q01_min3diffsCpG_1000win_merged76620
													chr22	48830001	48830500	500	Hyp30p_q01_min3diffsCpG_1000win_merged76621
													chr22	48833001	48834000	1000	Hyp30p_q01_min3diffsCpG_1000win_merged76622
													chr22	48835001	48843000	8000	Hyp30p_q01_min3diffsCpG_1000win_merged76623
													chr22	48844001	48845500	1500	Hyp30p_q01_min3diffsCpG_1000win_merged76624
													chr22	48846501	48850000	3500	Hyp30p_q01_min3diffsCpG_1000win_merged76625
													chr22	48851001	48854000	3000	Hyp30p_q01_min3diffsCpG_1000win_merged76626
													chr22	48856001	48857000	1000	Hyp30p_q01_min3diffsCpG_1000win_merged76627
													chr22	48858001	48858500	500	Hyp30p_q01_min3diffsCpG_1000win_merged76628
													chr22	48860501	48873500	13000	Hyp30p_q01_min3diffsCpG_1000win_merged76629
													chr22	48877001	48877500	500	Hyp30p_q01_min3diffsCpG_1000win_merged76630
													chr22	48882501	48885000	2500	Hyp30p_q01_min3diffsCpG_1000win_merged76631
													chr22	48886001	48887500	1500	Hyp30p_q01_min3diffsCpG_1000win_merged76632
													chr22	48888501	48893500	5000	Hyp30p_q01_min3diffsCpG_1000win_merged76633
													chr22	48894501	48909000	14500	Hyp30p_q01_min3diffsCpG_1000win_merged76634
													chr22	48917001	48917500	500	Hyp30p_q01_min3diffsCpG_1000win_merged76635
													chr22	48919501	48924500	5000	Hyp30p_q01_min3diffsCpG_1000win_merged76636
													chr22	48925501	48927500	2000	Hyp30p_q01_min3diffsCpG_1000win_merged76637
													chr22	48929001	48933000	4000	Hyp30p_q01_min3diffsCpG_1000win_merged76638
													chr22	48936501	48948500	12000	Hyp30p_q01_min3diffsCpG_1000win_merged76639
													chr22	48950001	48951500	1500	Hyp30p_q01_min3diffsCpG_1000win_merged76640
													chr22	48952501	48956000	3500	Hyp30p_q01_min3diffsCpG_1000win_merged76641
													chr22	48957501	48958500	1000	Hyp30p_q01_min3diffsCpG_1000win_merged76642
													chr22	48959501	48961500	2000	Hyp30p_q01_min3diffsCpG_1000win_merged76643
													chr22	48968501	48970000	1500	Hyp30p_q01_min3diffsCpG_1000win_merged76644
													chr22	48973001	48979000	6000	Hyp30p_q01_min3diffsCpG_1000win_merged76645
													chr22	48980501	48981000	500	Hyp30p_q01_min3diffsCpG_1000win_merged76646
													chr22	48982001	48983000	1000	Hyp30p_q01_min3diffsCpG_1000win_merged76647
													chr22	48984501	48985000	500	Hyp30p_q01_min3diffsCpG_1000win_merged76648
													chr22	48992501	48994000	1500	Hyp30p_q01_min3diffsCpG_1000win_merged76649
													chr22	48997501	48998000	500	Hyp30p_q01_min3diffsCpG_1000win_merged76650
													chr22	49000001	49000500	500	Hyp30p_q01_min3diffsCpG_1000win_merged76651
													chr22	49003501	49006000	2500	Hyp30p_q01_min3diffsCpG_1000win_merged76652
													chr22	49007001	49019000	12000	Hyp30p_q01_min3diffsCpG_1000win_merged76653
													chr22	49020501	49024500	4000	Hyp30p_q01_min3diffsCpG_1000win_merged76654
													chr22	49026501	49029500	3000	Hyp30p_q01_min3diffsCpG_1000win_merged76655
													chr22	49031001	49036500	5500	Hyp30p_q01_min3diffsCpG_1000win_merged76656
													chr22	49038001	49046000	8000	Hyp30p_q01_min3diffsCpG_1000win_merged76657
													chr22	49047001	49053000	6000	Hyp30p_q01_min3diffsCpG_1000win_merged76658
													chr22	49056001	49061000	5000	Hyp30p_q01_min3diffsCpG_1000win_merged76659
													chr22	49062001	49063000	1000	Hyp30p_q01_min3diffsCpG_1000win_merged76660
													chr22	49064501	49066500	2000	Hyp30p_q01_min3diffsCpG_1000win_merged76661
													chr22	49068001	49070500	2500	Hyp30p_q01_min3diffsCpG_1000win_merged76662
													chr22	49073001	49079500	6500	Hyp30p_q01_min3diffsCpG_1000win_merged76663
													chr22	49080501	49084500	4000	Hyp30p_q01_min3diffsCpG_1000win_merged76664
													chr22	49085501	49093500	8000	Hyp30p_q01_min3diffsCpG_1000win_merged76665
													chr22	49094501	49109500	15000	Hyp30p_q01_min3diffsCpG_1000win_merged76666
													chr22	49110501	49118500	8000	Hyp30p_q01_min3diffsCpG_1000win_merged76667
													chr22	49120501	49121500	1000	Hyp30p_q01_min3diffsCpG_1000win_merged76668
													chr22	49123501	49124000	500	Hyp30p_q01_min3diffsCpG_1000win_merged76669
													chr22	49128001	49132000	4000	Hyp30p_q01_min3diffsCpG_1000win_merged76670
													chr22	49134001	49138000	4000	Hyp30p_q01_min3diffsCpG_1000win_merged76671
													chr22	49139501	49143000	3500	Hyp30p_q01_min3diffsCpG_1000win_merged76672
													chr22	49144501	49145500	1000	Hyp30p_q01_min3diffsCpG_1000win_merged76673
													chr22	49146501	49148500	2000	Hyp30p_q01_min3diffsCpG_1000win_merged76674
													chr22	49150501	49152000	1500	Hyp30p_q01_min3diffsCpG_1000win_merged76675
													chr22	49153001	49153500	500	Hyp30p_q01_min3diffsCpG_1000win_merged76676
													chr22	49154501	49155500	1000	Hyp30p_q01_min3diffsCpG_1000win_merged76677
													chr22	49157001	49164000	7000	Hyp30p_q01_min3diffsCpG_1000win_merged76678
													chr22	49165501	49171000	5500	Hyp30p_q01_min3diffsCpG_1000win_merged76679
													chr22	49172001	49172500	500	Hyp30p_q01_min3diffsCpG_1000win_merged76680
													chr22	49175001	49177000	2000	Hyp30p_q01_min3diffsCpG_1000win_merged76681
													chr22	49184501	49185000	500	Hyp30p_q01_min3diffsCpG_1000win_merged76682
													chr22	49188001	49192500	4500	Hyp30p_q01_min3diffsCpG_1000win_merged76683
													chr22	49196001	49197500	1500	Hyp30p_q01_min3diffsCpG_1000win_merged76684
													chr22	49199001	49199500	500	Hyp30p_q01_min3diffsCpG_1000win_merged76685
													chr22	49214501	49215000	500	Hyp30p_q01_min3diffsCpG_1000win_merged76686
													chr22	49219001	49219500	500	Hyp30p_q01_min3diffsCpG_1000win_merged76687
													chr22	49221001	49221500	500	Hyp30p_q01_min3diffsCpG_1000win_merged76688
													chr22	49227501	49234500	7000	Hyp30p_q01_min3diffsCpG_1000win_merged76689
													chr22	49235501	49242500	7000	Hyp30p_q01_min3diffsCpG_1000win_merged76690
													chr22	49243501	49246500	3000	Hyp30p_q01_min3diffsCpG_1000win_merged76691
													chr22	49247501	49248000	500	Hyp30p_q01_min3diffsCpG_1000win_merged76692
													chr22	49252501	49256500	4000	Hyp30p_q01_min3diffsCpG_1000win_merged76693
													chr22	49258001	49259000	1000	Hyp30p_q01_min3diffsCpG_1000win_merged76694
													chr22	49260001	49265000	5000	Hyp30p_q01_min3diffsCpG_1000win_merged76695
													chr22	49267001	49268500	1500	Hyp30p_q01_min3diffsCpG_1000win_merged76696
													chr22	49270501	49271500	1000	Hyp30p_q01_min3diffsCpG_1000win_merged76697
													chr22	49272501	49279500	7000	Hyp30p_q01_min3diffsCpG_1000win_merged76698
													chr22	49280501	49288500	8000	Hyp30p_q01_min3diffsCpG_1000win_merged76699
													chr22	49289501	49293500	4000	Hyp30p_q01_min3diffsCpG_1000win_merged76700
													chr22	49294501	49300500	6000	Hyp30p_q01_min3diffsCpG_1000win_merged76701
													chr22	49301501	49304500	3000	Hyp30p_q01_min3diffsCpG_1000win_merged76702
													chr22	49307501	49311000	3500	Hyp30p_q01_min3diffsCpG_1000win_merged76703
													chr22	49322501	49327000	4500	Hyp30p_q01_min3diffsCpG_1000win_merged76704
													chr22	49328001	49337500	9500	Hyp30p_q01_min3diffsCpG_1000win_merged76705
													chr22	49339501	49343500	4000	Hyp30p_q01_min3diffsCpG_1000win_merged76706
													chr22	49344501	49357000	12500	Hyp30p_q01_min3diffsCpG_1000win_merged76707
													chr22	49358501	49359000	500	Hyp30p_q01_min3diffsCpG_1000win_merged76708
													chr22	49362501	49369000	6500	Hyp30p_q01_min3diffsCpG_1000win_merged76709
													chr22	49370001	49372000	2000	Hyp30p_q01_min3diffsCpG_1000win_merged76710
													chr22	49373001	49374500	1500	Hyp30p_q01_min3diffsCpG_1000win_merged76711
													chr22	49376001	49383500	7500	Hyp30p_q01_min3diffsCpG_1000win_merged76712
													chr22	49390501	49407000	16500	Hyp30p_q01_min3diffsCpG_1000win_merged76713
													chr22	49408001	49408500	500	Hyp30p_q01_min3diffsCpG_1000win_merged76714
													chr22	49412001	49414000	2000	Hyp30p_q01_min3diffsCpG_1000win_merged76715
													chr22	49415001	49421500	6500	Hyp30p_q01_min3diffsCpG_1000win_merged76716
													chr22	49423001	49428500	5500	Hyp30p_q01_min3diffsCpG_1000win_merged76717
													chr22	49431001	49431500	500	Hyp30p_q01_min3diffsCpG_1000win_merged76718
													chr22	49432501	49433000	500	Hyp30p_q01_min3diffsCpG_1000win_merged76719
													chr22	49434001	49442500	8500	Hyp30p_q01_min3diffsCpG_1000win_merged76720
													chr22	49444001	49446500	2500	Hyp30p_q01_min3diffsCpG_1000win_merged76721
													chr22	49448001	49449000	1000	Hyp30p_q01_min3diffsCpG_1000win_merged76722
													chr22	49451501	49452000	500	Hyp30p_q01_min3diffsCpG_1000win_merged76723
													chr22	49453501	49473500	20000	Hyp30p_q01_min3diffsCpG_1000win_merged76724
													chr22	49474501	49475500	1000	Hyp30p_q01_min3diffsCpG_1000win_merged76725
													chr22	49478501	49480000	1500	Hyp30p_q01_min3diffsCpG_1000win_merged76726
													chr22	49481001	49481500	500	Hyp30p_q01_min3diffsCpG_1000win_merged76727
													chr22	49482501	49487000	4500	Hyp30p_q01_min3diffsCpG_1000win_merged76728
													chr22	49489001	49495000	6000	Hyp30p_q01_min3diffsCpG_1000win_merged76729
													chr22	49496001	49496500	500	Hyp30p_q01_min3diffsCpG_1000win_merged76730
													chr22	49497501	49499000	1500	Hyp30p_q01_min3diffsCpG_1000win_merged76731
													chr22	49501501	49503000	1500	Hyp30p_q01_min3diffsCpG_1000win_merged76732
													chr22	49504001	49506500	2500	Hyp30p_q01_min3diffsCpG_1000win_merged76733
													chr22	49507501	49509500	2000	Hyp30p_q01_min3diffsCpG_1000win_merged76734
													chr22	49512501	49526000	13500	Hyp30p_q01_min3diffsCpG_1000win_merged76735
													chr22	49527501	49528000	500	Hyp30p_q01_min3diffsCpG_1000win_merged76736
													chr22	49530001	49541000	11000	Hyp30p_q01_min3diffsCpG_1000win_merged76737
													chr22	49543501	49549500	6000	Hyp30p_q01_min3diffsCpG_1000win_merged76738
													chr22	49550501	49556500	6000	Hyp30p_q01_min3diffsCpG_1000win_merged76739
													chr22	49560001	49561500	1500	Hyp30p_q01_min3diffsCpG_1000win_merged76740
													chr22	49563501	49572000	8500	Hyp30p_q01_min3diffsCpG_1000win_merged76741
													chr22	49573501	49579500	6000	Hyp30p_q01_min3diffsCpG_1000win_merged76742
													chr22	49582001	49596000	14000	Hyp30p_q01_min3diffsCpG_1000win_merged76743
													chr22	49598001	49604000	6000	Hyp30p_q01_min3diffsCpG_1000win_merged76744
													chr22	49606001	49610500	4500	Hyp30p_q01_min3diffsCpG_1000win_merged76745
													chr22	49613001	49627500	14500	Hyp30p_q01_min3diffsCpG_1000win_merged76746
													chr22	49628501	49629500	1000	Hyp30p_q01_min3diffsCpG_1000win_merged76747
													chr22	49631501	49632000	500	Hyp30p_q01_min3diffsCpG_1000win_merged76748
													chr22	49634501	49635000	500	Hyp30p_q01_min3diffsCpG_1000win_merged76749
													chr22	49637001	49639500	2500	Hyp30p_q01_min3diffsCpG_1000win_merged76750
													chr22	49641501	49642500	1000	Hyp30p_q01_min3diffsCpG_1000win_merged76751
													chr22	49643501	49644000	500	Hyp30p_q01_min3diffsCpG_1000win_merged76752
													chr22	49645501	49646500	1000	Hyp30p_q01_min3diffsCpG_1000win_merged76753
													chr22	49647501	49649500	2000	Hyp30p_q01_min3diffsCpG_1000win_merged76754
													chr22	49650501	49651000	500	Hyp30p_q01_min3diffsCpG_1000win_merged76755
													chr22	49653001	49653500	500	Hyp30p_q01_min3diffsCpG_1000win_merged76756
													chr22	49655501	49657500	2000	Hyp30p_q01_min3diffsCpG_1000win_merged76757
													chr22	49658501	49667000	8500	Hyp30p_q01_min3diffsCpG_1000win_merged76758
													chr22	49668501	49669500	1000	Hyp30p_q01_min3diffsCpG_1000win_merged76759
													chr22	49674001	49675000	1000	Hyp30p_q01_min3diffsCpG_1000win_merged76760
													chr22	49676001	49676500	500	Hyp30p_q01_min3diffsCpG_1000win_merged76761
													chr22	49677501	49678000	500	Hyp30p_q01_min3diffsCpG_1000win_merged76762
													chr22	49679001	49680000	1000	Hyp30p_q01_min3diffsCpG_1000win_merged76763
													chr22	49685001	49694000	9000	Hyp30p_q01_min3diffsCpG_1000win_merged76764
													chr22	49695001	49695500	500	Hyp30p_q01_min3diffsCpG_1000win_merged76765
													chr22	49698001	49701000	3000	Hyp30p_q01_min3diffsCpG_1000win_merged76766
													chr22	49703501	49704500	1000	Hyp30p_q01_min3diffsCpG_1000win_merged76767
													chr22	49706001	49708000	2000	Hyp30p_q01_min3diffsCpG_1000win_merged76768
													chr22	49710501	49711000	500	Hyp30p_q01_min3diffsCpG_1000win_merged76769
													chr22	49713501	49722000	8500	Hyp30p_q01_min3diffsCpG_1000win_merged76770
													chr22	49723501	49724000	500	Hyp30p_q01_min3diffsCpG_1000win_merged76771
													chr22	49725501	49728000	2500	Hyp30p_q01_min3diffsCpG_1000win_merged76772
													chr22	49729001	49731500	2500	Hyp30p_q01_min3diffsCpG_1000win_merged76773
													chr22	49733001	49736500	3500	Hyp30p_q01_min3diffsCpG_1000win_merged76774
													chr22	49737501	49739000	1500	Hyp30p_q01_min3diffsCpG_1000win_merged76775
													chr22	49740001	49740500	500	Hyp30p_q01_min3diffsCpG_1000win_merged76776
													chr22	49749501	49750000	500	Hyp30p_q01_min3diffsCpG_1000win_merged76777
													chr22	49751501	49754500	3000	Hyp30p_q01_min3diffsCpG_1000win_merged76778
													chr22	49755501	49756000	500	Hyp30p_q01_min3diffsCpG_1000win_merged76779
													chr22	49837501	49838000	500	Hyp30p_q01_min3diffsCpG_1000win_merged76780
													chr22	49843501	49844000	500	Hyp30p_q01_min3diffsCpG_1000win_merged76781
													chr22	50004501	50006000	1500	Hyp30p_q01_min3diffsCpG_1000win_merged76782
													chr22	50019501	50021500	2000	Hyp30p_q01_min3diffsCpG_1000win_merged76783
													chr22	50023001	50023500	500	Hyp30p_q01_min3diffsCpG_1000win_merged76784
													chr22	50025501	50027000	1500	Hyp30p_q01_min3diffsCpG_1000win_merged76785
													chr22	50031001	50031500	500	Hyp30p_q01_min3diffsCpG_1000win_merged76786
													chr22	50034501	50037500	3000	Hyp30p_q01_min3diffsCpG_1000win_merged76787
													chr22	50040001	50044500	4500	Hyp30p_q01_min3diffsCpG_1000win_merged76788
													chr22	50048001	50049000	1000	Hyp30p_q01_min3diffsCpG_1000win_merged76789
													chr22	50050001	50052500	2500	Hyp30p_q01_min3diffsCpG_1000win_merged76790
													chr22	50062501	50063000	500	Hyp30p_q01_min3diffsCpG_1000win_merged76791
													chr22	50065001	50067000	2000	Hyp30p_q01_min3diffsCpG_1000win_merged76792
													chr22	50069001	50069500	500	Hyp30p_q01_min3diffsCpG_1000win_merged76793
													chr22	50076501	50077000	500	Hyp30p_q01_min3diffsCpG_1000win_merged76794
													chr22	50080501	50081000	500	Hyp30p_q01_min3diffsCpG_1000win_merged76795
													chr22	50082501	50083000	500	Hyp30p_q01_min3diffsCpG_1000win_merged76796
													chr22	50088001	50088500	500	Hyp30p_q01_min3diffsCpG_1000win_merged76797
													chr22	50091001	50092500	1500	Hyp30p_q01_min3diffsCpG_1000win_merged76798
													chr22	50094501	50095000	500	Hyp30p_q01_min3diffsCpG_1000win_merged76799
													chr22	50099501	50101000	1500	Hyp30p_q01_min3diffsCpG_1000win_merged76800
													chr22	50102001	50102500	500	Hyp30p_q01_min3diffsCpG_1000win_merged76801
													chr22	50107001	50107500	500	Hyp30p_q01_min3diffsCpG_1000win_merged76802
													chr22	50111501	50113000	1500	Hyp30p_q01_min3diffsCpG_1000win_merged76803
													chr22	50115501	50116000	500	Hyp30p_q01_min3diffsCpG_1000win_merged76804
													chr22	50133501	50135000	1500	Hyp30p_q01_min3diffsCpG_1000win_merged76805
													chr22	50243001	50243500	500	Hyp30p_q01_min3diffsCpG_1000win_merged76806
													chr22	50645001	50645500	500	Hyp30p_q01_min3diffsCpG_1000win_merged76807
													chr3	34001	34500	500	Hyp30p_q01_min3diffsCpG_1000win_merged76808
													chr3	181501	182000	500	Hyp30p_q01_min3diffsCpG_1000win_merged76809
													chr3	209501	210000	500	Hyp30p_q01_min3diffsCpG_1000win_merged76810
													chr3	218501	219500	1000	Hyp30p_q01_min3diffsCpG_1000win_merged76811
													chr3	225501	226000	500	Hyp30p_q01_min3diffsCpG_1000win_merged76812
													chr3	239001	239500	500	Hyp30p_q01_min3diffsCpG_1000win_merged76813
													chr3	278001	278500	500	Hyp30p_q01_min3diffsCpG_1000win_merged76814
													chr3	287001	287500	500	Hyp30p_q01_min3diffsCpG_1000win_merged76815
													chr3	292501	293000	500	Hyp30p_q01_min3diffsCpG_1000win_merged76816
													chr3	310501	311000	500	Hyp30p_q01_min3diffsCpG_1000win_merged76817
													chr3	399501	400000	500	Hyp30p_q01_min3diffsCpG_1000win_merged76818
													chr3	405501	406000	500	Hyp30p_q01_min3diffsCpG_1000win_merged76819
													chr3	436501	437000	500	Hyp30p_q01_min3diffsCpG_1000win_merged76820
													chr3	439001	439500	500	Hyp30p_q01_min3diffsCpG_1000win_merged76821
													chr3	441501	442500	1000	Hyp30p_q01_min3diffsCpG_1000win_merged76822
													chr3	450001	451000	1000	Hyp30p_q01_min3diffsCpG_1000win_merged76823
													chr3	454001	454500	500	Hyp30p_q01_min3diffsCpG_1000win_merged76824
													chr3	457501	458000	500	Hyp30p_q01_min3diffsCpG_1000win_merged76825
													chr3	464501	465000	500	Hyp30p_q01_min3diffsCpG_1000win_merged76826
													chr3	470001	470500	500	Hyp30p_q01_min3diffsCpG_1000win_merged76827
													chr3	471501	472000	500	Hyp30p_q01_min3diffsCpG_1000win_merged76828
													chr3	499501	500000	500	Hyp30p_q01_min3diffsCpG_1000win_merged76829
													chr3	503001	503500	500	Hyp30p_q01_min3diffsCpG_1000win_merged76830
													chr3	525001	525500	500	Hyp30p_q01_min3diffsCpG_1000win_merged76831
													chr3	535001	535500	500	Hyp30p_q01_min3diffsCpG_1000win_merged76832
													chr3	536501	537000	500	Hyp30p_q01_min3diffsCpG_1000win_merged76833
													chr3	560501	561000	500	Hyp30p_q01_min3diffsCpG_1000win_merged76834
													chr3	566001	566500	500	Hyp30p_q01_min3diffsCpG_1000win_merged76835
													chr3	573501	574000	500	Hyp30p_q01_min3diffsCpG_1000win_merged76836
													chr3	601001	601500	500	Hyp30p_q01_min3diffsCpG_1000win_merged76837
													chr3	628001	628500	500	Hyp30p_q01_min3diffsCpG_1000win_merged76838
													chr3	653501	654000	500	Hyp30p_q01_min3diffsCpG_1000win_merged76839
													chr3	663001	664500	1500	Hyp30p_q01_min3diffsCpG_1000win_merged76840
													chr3	690501	691500	1000	Hyp30p_q01_min3diffsCpG_1000win_merged76841
													chr3	708501	710000	1500	Hyp30p_q01_min3diffsCpG_1000win_merged76842
													chr3	719001	719500	500	Hyp30p_q01_min3diffsCpG_1000win_merged76843
													chr3	741001	741500	500	Hyp30p_q01_min3diffsCpG_1000win_merged76844
													chr3	754001	754500	500	Hyp30p_q01_min3diffsCpG_1000win_merged76845
													chr3	756501	757000	500	Hyp30p_q01_min3diffsCpG_1000win_merged76846
													chr3	766001	766500	500	Hyp30p_q01_min3diffsCpG_1000win_merged76847
													chr3	788501	789000	500	Hyp30p_q01_min3diffsCpG_1000win_merged76848
													chr3	792501	793000	500	Hyp30p_q01_min3diffsCpG_1000win_merged76849
													chr3	809501	810000	500	Hyp30p_q01_min3diffsCpG_1000win_merged76850
													chr3	816001	817000	1000	Hyp30p_q01_min3diffsCpG_1000win_merged76851
													chr3	826501	827500	1000	Hyp30p_q01_min3diffsCpG_1000win_merged76852
													chr3	830501	831000	500	Hyp30p_q01_min3diffsCpG_1000win_merged76853
													chr3	852001	852500	500	Hyp30p_q01_min3diffsCpG_1000win_merged76854
													chr3	857001	860500	3500	Hyp30p_q01_min3diffsCpG_1000win_merged76855
													chr3	875001	875500	500	Hyp30p_q01_min3diffsCpG_1000win_merged76856
													chr3	878001	878500	500	Hyp30p_q01_min3diffsCpG_1000win_merged76857
													chr3	880001	881000	1000	Hyp30p_q01_min3diffsCpG_1000win_merged76858
													chr3	891001	891500	500	Hyp30p_q01_min3diffsCpG_1000win_merged76859
													chr3	892501	893000	500	Hyp30p_q01_min3diffsCpG_1000win_merged76860
													chr3	894001	896000	2000	Hyp30p_q01_min3diffsCpG_1000win_merged76861
													chr3	908501	909000	500	Hyp30p_q01_min3diffsCpG_1000win_merged76862
													chr3	910001	910500	500	Hyp30p_q01_min3diffsCpG_1000win_merged76863
													chr3	911501	912000	500	Hyp30p_q01_min3diffsCpG_1000win_merged76864
													chr3	913001	914000	1000	Hyp30p_q01_min3diffsCpG_1000win_merged76865
													chr3	929501	930000	500	Hyp30p_q01_min3diffsCpG_1000win_merged76866
													chr3	938001	938500	500	Hyp30p_q01_min3diffsCpG_1000win_merged76867
													chr3	944001	944500	500	Hyp30p_q01_min3diffsCpG_1000win_merged76868
													chr3	951001	951500	500	Hyp30p_q01_min3diffsCpG_1000win_merged76869
													chr3	965501	966500	1000	Hyp30p_q01_min3diffsCpG_1000win_merged76870
													chr3	976001	976500	500	Hyp30p_q01_min3diffsCpG_1000win_merged76871
													chr3	981001	981500	500	Hyp30p_q01_min3diffsCpG_1000win_merged76872
													chr3	985501	986000	500	Hyp30p_q01_min3diffsCpG_1000win_merged76873
													chr3	998001	998500	500	Hyp30p_q01_min3diffsCpG_1000win_merged76874
													chr3	1030001	1030500	500	Hyp30p_q01_min3diffsCpG_1000win_merged76875
													chr3	1035001	1035500	500	Hyp30p_q01_min3diffsCpG_1000win_merged76876
													chr3	1039001	1039500	500	Hyp30p_q01_min3diffsCpG_1000win_merged76877
													chr3	1066501	1067000	500	Hyp30p_q01_min3diffsCpG_1000win_merged76878
													chr3	1075501	1076000	500	Hyp30p_q01_min3diffsCpG_1000win_merged76879
													chr3	1093001	1093500	500	Hyp30p_q01_min3diffsCpG_1000win_merged76880
													chr3	1102001	1103000	1000	Hyp30p_q01_min3diffsCpG_1000win_merged76881
													chr3	1112501	1113000	500	Hyp30p_q01_min3diffsCpG_1000win_merged76882
													chr3	1114001	1114500	500	Hyp30p_q01_min3diffsCpG_1000win_merged76883
													chr3	1116501	1117000	500	Hyp30p_q01_min3diffsCpG_1000win_merged76884
													chr3	1118001	1118500	500	Hyp30p_q01_min3diffsCpG_1000win_merged76885
													chr3	1134001	1134500	500	Hyp30p_q01_min3diffsCpG_1000win_merged76886
													chr3	1135501	1136000	500	Hyp30p_q01_min3diffsCpG_1000win_merged76887
													chr3	1154501	1155000	500	Hyp30p_q01_min3diffsCpG_1000win_merged76888
													chr3	1165001	1165500	500	Hyp30p_q01_min3diffsCpG_1000win_merged76889
													chr3	1168001	1169000	1000	Hyp30p_q01_min3diffsCpG_1000win_merged76890
													chr3	1171501	1172000	500	Hyp30p_q01_min3diffsCpG_1000win_merged76891
													chr3	1176001	1176500	500	Hyp30p_q01_min3diffsCpG_1000win_merged76892
													chr3	1190001	1190500	500	Hyp30p_q01_min3diffsCpG_1000win_merged76893
													chr3	1200001	1200500	500	Hyp30p_q01_min3diffsCpG_1000win_merged76894
													chr3	1202001	1202500	500	Hyp30p_q01_min3diffsCpG_1000win_merged76895
													chr3	1203501	1204000	500	Hyp30p_q01_min3diffsCpG_1000win_merged76896
													chr3	1224501	1225500	1000	Hyp30p_q01_min3diffsCpG_1000win_merged76897
													chr3	1236001	1236500	500	Hyp30p_q01_min3diffsCpG_1000win_merged76898
													chr3	1242501	1244500	2000	Hyp30p_q01_min3diffsCpG_1000win_merged76899
													chr3	1251001	1251500	500	Hyp30p_q01_min3diffsCpG_1000win_merged76900
													chr3	1253501	1254000	500	Hyp30p_q01_min3diffsCpG_1000win_merged76901
													chr3	1256001	1256500	500	Hyp30p_q01_min3diffsCpG_1000win_merged76902
													chr3	1260501	1261000	500	Hyp30p_q01_min3diffsCpG_1000win_merged76903
													chr3	1271001	1271500	500	Hyp30p_q01_min3diffsCpG_1000win_merged76904
													chr3	1275501	1276000	500	Hyp30p_q01_min3diffsCpG_1000win_merged76905
													chr3	1281001	1282000	1000	Hyp30p_q01_min3diffsCpG_1000win_merged76906
													chr3	1283001	1283500	500	Hyp30p_q01_min3diffsCpG_1000win_merged76907
													chr3	1289501	1290000	500	Hyp30p_q01_min3diffsCpG_1000win_merged76908
													chr3	1295501	1296000	500	Hyp30p_q01_min3diffsCpG_1000win_merged76909
													chr3	1300001	1300500	500	Hyp30p_q01_min3diffsCpG_1000win_merged76910
													chr3	1304501	1305000	500	Hyp30p_q01_min3diffsCpG_1000win_merged76911
													chr3	1324001	1324500	500	Hyp30p_q01_min3diffsCpG_1000win_merged76912
													chr3	1344001	1345500	1500	Hyp30p_q01_min3diffsCpG_1000win_merged76913
													chr3	1367501	1368000	500	Hyp30p_q01_min3diffsCpG_1000win_merged76914
													chr3	1369001	1369500	500	Hyp30p_q01_min3diffsCpG_1000win_merged76915
													chr3	1378001	1378500	500	Hyp30p_q01_min3diffsCpG_1000win_merged76916
													chr3	1381501	1382000	500	Hyp30p_q01_min3diffsCpG_1000win_merged76917
													chr3	1387501	1388000	500	Hyp30p_q01_min3diffsCpG_1000win_merged76918
													chr3	1394001	1394500	500	Hyp30p_q01_min3diffsCpG_1000win_merged76919
													chr3	1414501	1416000	1500	Hyp30p_q01_min3diffsCpG_1000win_merged76920
													chr3	1432501	1433000	500	Hyp30p_q01_min3diffsCpG_1000win_merged76921
													chr3	1438501	1439000	500	Hyp30p_q01_min3diffsCpG_1000win_merged76922
													chr3	1443001	1443500	500	Hyp30p_q01_min3diffsCpG_1000win_merged76923
													chr3	1454001	1454500	500	Hyp30p_q01_min3diffsCpG_1000win_merged76924
													chr3	1456001	1456500	500	Hyp30p_q01_min3diffsCpG_1000win_merged76925
													chr3	1467001	1468000	1000	Hyp30p_q01_min3diffsCpG_1000win_merged76926
													chr3	1471001	1471500	500	Hyp30p_q01_min3diffsCpG_1000win_merged76927
													chr3	1473001	1474500	1500	Hyp30p_q01_min3diffsCpG_1000win_merged76928
													chr3	1477501	1478500	1000	Hyp30p_q01_min3diffsCpG_1000win_merged76929
													chr3	1487501	1488000	500	Hyp30p_q01_min3diffsCpG_1000win_merged76930
													chr3	1514501	1515000	500	Hyp30p_q01_min3diffsCpG_1000win_merged76931
													chr3	1526001	1527000	1000	Hyp30p_q01_min3diffsCpG_1000win_merged76932
													chr3	1528001	1528500	500	Hyp30p_q01_min3diffsCpG_1000win_merged76933
													chr3	1537001	1537500	500	Hyp30p_q01_min3diffsCpG_1000win_merged76934
													chr3	1545001	1545500	500	Hyp30p_q01_min3diffsCpG_1000win_merged76935
													chr3	1547001	1547500	500	Hyp30p_q01_min3diffsCpG_1000win_merged76936
													chr3	1558001	1558500	500	Hyp30p_q01_min3diffsCpG_1000win_merged76937
													chr3	1560001	1560500	500	Hyp30p_q01_min3diffsCpG_1000win_merged76938
													chr3	1581001	1584500	3500	Hyp30p_q01_min3diffsCpG_1000win_merged76939
													chr3	1587001	1587500	500	Hyp30p_q01_min3diffsCpG_1000win_merged76940
													chr3	1600001	1601500	1500	Hyp30p_q01_min3diffsCpG_1000win_merged76941
													chr3	1621001	1621500	500	Hyp30p_q01_min3diffsCpG_1000win_merged76942
													chr3	1632001	1634000	2000	Hyp30p_q01_min3diffsCpG_1000win_merged76943
													chr3	1639001	1639500	500	Hyp30p_q01_min3diffsCpG_1000win_merged76944
													chr3	1642501	1643000	500	Hyp30p_q01_min3diffsCpG_1000win_merged76945
													chr3	1647001	1647500	500	Hyp30p_q01_min3diffsCpG_1000win_merged76946
													chr3	1656501	1657000	500	Hyp30p_q01_min3diffsCpG_1000win_merged76947
													chr3	1670001	1670500	500	Hyp30p_q01_min3diffsCpG_1000win_merged76948
													chr3	1681501	1682500	1000	Hyp30p_q01_min3diffsCpG_1000win_merged76949
													chr3	1697501	1698000	500	Hyp30p_q01_min3diffsCpG_1000win_merged76950
													chr3	1699001	1701500	2500	Hyp30p_q01_min3diffsCpG_1000win_merged76951
													chr3	1710501	1711000	500	Hyp30p_q01_min3diffsCpG_1000win_merged76952
													chr3	1722501	1723000	500	Hyp30p_q01_min3diffsCpG_1000win_merged76953
													chr3	1728501	1729000	500	Hyp30p_q01_min3diffsCpG_1000win_merged76954
													chr3	1730001	1730500	500	Hyp30p_q01_min3diffsCpG_1000win_merged76955
													chr3	1737001	1737500	500	Hyp30p_q01_min3diffsCpG_1000win_merged76956
													chr3	1740501	1741000	500	Hyp30p_q01_min3diffsCpG_1000win_merged76957
													chr3	1744501	1745000	500	Hyp30p_q01_min3diffsCpG_1000win_merged76958
													chr3	1752501	1753000	500	Hyp30p_q01_min3diffsCpG_1000win_merged76959
													chr3	1757501	1758000	500	Hyp30p_q01_min3diffsCpG_1000win_merged76960
													chr3	1777501	1778000	500	Hyp30p_q01_min3diffsCpG_1000win_merged76961
													chr3	1793001	1793500	500	Hyp30p_q01_min3diffsCpG_1000win_merged76962
													chr3	1795501	1796000	500	Hyp30p_q01_min3diffsCpG_1000win_merged76963
													chr3	1799001	1799500	500	Hyp30p_q01_min3diffsCpG_1000win_merged76964
													chr3	1817501	1818000	500	Hyp30p_q01_min3diffsCpG_1000win_merged76965
													chr3	1819001	1819500	500	Hyp30p_q01_min3diffsCpG_1000win_merged76966
													chr3	1839001	1839500	500	Hyp30p_q01_min3diffsCpG_1000win_merged76967
													chr3	1842001	1842500	500	Hyp30p_q01_min3diffsCpG_1000win_merged76968
													chr3	1846001	1846500	500	Hyp30p_q01_min3diffsCpG_1000win_merged76969
													chr3	1850001	1850500	500	Hyp30p_q01_min3diffsCpG_1000win_merged76970
													chr3	1871001	1871500	500	Hyp30p_q01_min3diffsCpG_1000win_merged76971
													chr3	1880001	1880500	500	Hyp30p_q01_min3diffsCpG_1000win_merged76972
													chr3	1887501	1889000	1500	Hyp30p_q01_min3diffsCpG_1000win_merged76973
													chr3	1894501	1895000	500	Hyp30p_q01_min3diffsCpG_1000win_merged76974
													chr3	1900501	1901000	500	Hyp30p_q01_min3diffsCpG_1000win_merged76975
													chr3	1904001	1904500	500	Hyp30p_q01_min3diffsCpG_1000win_merged76976
													chr3	1918501	1919000	500	Hyp30p_q01_min3diffsCpG_1000win_merged76977
													chr3	1924001	1924500	500	Hyp30p_q01_min3diffsCpG_1000win_merged76978
													chr3	1925501	1926500	1000	Hyp30p_q01_min3diffsCpG_1000win_merged76979
													chr3	1940001	1940500	500	Hyp30p_q01_min3diffsCpG_1000win_merged76980
													chr3	1942001	1942500	500	Hyp30p_q01_min3diffsCpG_1000win_merged76981
													chr3	1959001	1959500	500	Hyp30p_q01_min3diffsCpG_1000win_merged76982
													chr3	1966501	1967000	500	Hyp30p_q01_min3diffsCpG_1000win_merged76983
													chr3	1972501	1973000	500	Hyp30p_q01_min3diffsCpG_1000win_merged76984
													chr3	1987001	1988000	1000	Hyp30p_q01_min3diffsCpG_1000win_merged76985
													chr3	1995501	1996000	500	Hyp30p_q01_min3diffsCpG_1000win_merged76986
													chr3	2020501	2021000	500	Hyp30p_q01_min3diffsCpG_1000win_merged76987
													chr3	2036001	2038000	2000	Hyp30p_q01_min3diffsCpG_1000win_merged76988
													chr3	2041501	2042000	500	Hyp30p_q01_min3diffsCpG_1000win_merged76989
													chr3	2069001	2070500	1500	Hyp30p_q01_min3diffsCpG_1000win_merged76990
													chr3	2078001	2078500	500	Hyp30p_q01_min3diffsCpG_1000win_merged76991
													chr3	2079501	2080000	500	Hyp30p_q01_min3diffsCpG_1000win_merged76992
													chr3	2081501	2082000	500	Hyp30p_q01_min3diffsCpG_1000win_merged76993
													chr3	2083001	2083500	500	Hyp30p_q01_min3diffsCpG_1000win_merged76994
													chr3	2084501	2087000	2500	Hyp30p_q01_min3diffsCpG_1000win_merged76995
													chr3	2089001	2089500	500	Hyp30p_q01_min3diffsCpG_1000win_merged76996
													chr3	2093501	2094000	500	Hyp30p_q01_min3diffsCpG_1000win_merged76997
													chr3	2100501	2101000	500	Hyp30p_q01_min3diffsCpG_1000win_merged76998
													chr3	2105001	2107000	2000	Hyp30p_q01_min3diffsCpG_1000win_merged76999
													chr3	2116001	2116500	500	Hyp30p_q01_min3diffsCpG_1000win_merged77000
													chr3	2121001	2121500	500	Hyp30p_q01_min3diffsCpG_1000win_merged77001
													chr3	2132001	2132500	500	Hyp30p_q01_min3diffsCpG_1000win_merged77002
													chr3	2138001	2138500	500	Hyp30p_q01_min3diffsCpG_1000win_merged77003
													chr3	2142501	2143500	1000	Hyp30p_q01_min3diffsCpG_1000win_merged77004
													chr3	2148001	2148500	500	Hyp30p_q01_min3diffsCpG_1000win_merged77005
													chr3	2152001	2154000	2000	Hyp30p_q01_min3diffsCpG_1000win_merged77006
													chr3	2155501	2156000	500	Hyp30p_q01_min3diffsCpG_1000win_merged77007
													chr3	2157001	2157500	500	Hyp30p_q01_min3diffsCpG_1000win_merged77008
													chr3	2187501	2188000	500	Hyp30p_q01_min3diffsCpG_1000win_merged77009
													chr3	2189001	2190000	1000	Hyp30p_q01_min3diffsCpG_1000win_merged77010
													chr3	2194501	2195000	500	Hyp30p_q01_min3diffsCpG_1000win_merged77011
													chr3	2196501	2197000	500	Hyp30p_q01_min3diffsCpG_1000win_merged77012
													chr3	2215501	2216000	500	Hyp30p_q01_min3diffsCpG_1000win_merged77013
													chr3	2225001	2225500	500	Hyp30p_q01_min3diffsCpG_1000win_merged77014
													chr3	2230501	2231000	500	Hyp30p_q01_min3diffsCpG_1000win_merged77015
													chr3	2233001	2233500	500	Hyp30p_q01_min3diffsCpG_1000win_merged77016
													chr3	2248501	2249000	500	Hyp30p_q01_min3diffsCpG_1000win_merged77017
													chr3	2257501	2258000	500	Hyp30p_q01_min3diffsCpG_1000win_merged77018
													chr3	2259501	2260000	500	Hyp30p_q01_min3diffsCpG_1000win_merged77019
													chr3	2274001	2274500	500	Hyp30p_q01_min3diffsCpG_1000win_merged77020
													chr3	2280501	2281000	500	Hyp30p_q01_min3diffsCpG_1000win_merged77021
													chr3	2291501	2292000	500	Hyp30p_q01_min3diffsCpG_1000win_merged77022
													chr3	2294501	2295000	500	Hyp30p_q01_min3diffsCpG_1000win_merged77023
													chr3	2297501	2298000	500	Hyp30p_q01_min3diffsCpG_1000win_merged77024
													chr3	2300501	2301000	500	Hyp30p_q01_min3diffsCpG_1000win_merged77025
													chr3	2307001	2307500	500	Hyp30p_q01_min3diffsCpG_1000win_merged77026
													chr3	2317001	2317500	500	Hyp30p_q01_min3diffsCpG_1000win_merged77027
													chr3	2330001	2330500	500	Hyp30p_q01_min3diffsCpG_1000win_merged77028
													chr3	2331501	2332000	500	Hyp30p_q01_min3diffsCpG_1000win_merged77029
													chr3	2342501	2344500	2000	Hyp30p_q01_min3diffsCpG_1000win_merged77030
													chr3	2352001	2354500	2500	Hyp30p_q01_min3diffsCpG_1000win_merged77031
													chr3	2359501	2360000	500	Hyp30p_q01_min3diffsCpG_1000win_merged77032
													chr3	2362001	2362500	500	Hyp30p_q01_min3diffsCpG_1000win_merged77033
													chr3	2368001	2368500	500	Hyp30p_q01_min3diffsCpG_1000win_merged77034
													chr3	2378001	2378500	500	Hyp30p_q01_min3diffsCpG_1000win_merged77035
													chr3	2379501	2380000	500	Hyp30p_q01_min3diffsCpG_1000win_merged77036
													chr3	2382001	2383000	1000	Hyp30p_q01_min3diffsCpG_1000win_merged77037
													chr3	2395501	2396000	500	Hyp30p_q01_min3diffsCpG_1000win_merged77038
													chr3	2402501	2403000	500	Hyp30p_q01_min3diffsCpG_1000win_merged77039
													chr3	2412001	2412500	500	Hyp30p_q01_min3diffsCpG_1000win_merged77040
													chr3	2413501	2414000	500	Hyp30p_q01_min3diffsCpG_1000win_merged77041
													chr3	2416501	2417000	500	Hyp30p_q01_min3diffsCpG_1000win_merged77042
													chr3	2420501	2421000	500	Hyp30p_q01_min3diffsCpG_1000win_merged77043
													chr3	2428501	2430500	2000	Hyp30p_q01_min3diffsCpG_1000win_merged77044
													chr3	2434501	2435000	500	Hyp30p_q01_min3diffsCpG_1000win_merged77045
													chr3	2438001	2438500	500	Hyp30p_q01_min3diffsCpG_1000win_merged77046
													chr3	2444001	2444500	500	Hyp30p_q01_min3diffsCpG_1000win_merged77047
													chr3	2448501	2449000	500	Hyp30p_q01_min3diffsCpG_1000win_merged77048
													chr3	2456501	2457000	500	Hyp30p_q01_min3diffsCpG_1000win_merged77049
													chr3	2460501	2462000	1500	Hyp30p_q01_min3diffsCpG_1000win_merged77050
													chr3	2463501	2464000	500	Hyp30p_q01_min3diffsCpG_1000win_merged77051
													chr3	2470001	2470500	500	Hyp30p_q01_min3diffsCpG_1000win_merged77052
													chr3	2472001	2472500	500	Hyp30p_q01_min3diffsCpG_1000win_merged77053
													chr3	2473501	2474000	500	Hyp30p_q01_min3diffsCpG_1000win_merged77054
													chr3	2479501	2480000	500	Hyp30p_q01_min3diffsCpG_1000win_merged77055
													chr3	2484501	2486500	2000	Hyp30p_q01_min3diffsCpG_1000win_merged77056
													chr3	2492001	2492500	500	Hyp30p_q01_min3diffsCpG_1000win_merged77057
													chr3	2495501	2496000	500	Hyp30p_q01_min3diffsCpG_1000win_merged77058
													chr3	2506001	2507000	1000	Hyp30p_q01_min3diffsCpG_1000win_merged77059
													chr3	2510501	2511500	1000	Hyp30p_q01_min3diffsCpG_1000win_merged77060
													chr3	2519501	2520000	500	Hyp30p_q01_min3diffsCpG_1000win_merged77061
													chr3	2553001	2553500	500	Hyp30p_q01_min3diffsCpG_1000win_merged77062
													chr3	2562501	2563000	500	Hyp30p_q01_min3diffsCpG_1000win_merged77063
													chr3	2567001	2569000	2000	Hyp30p_q01_min3diffsCpG_1000win_merged77064
													chr3	2570001	2570500	500	Hyp30p_q01_min3diffsCpG_1000win_merged77065
													chr3	2575001	2577000	2000	Hyp30p_q01_min3diffsCpG_1000win_merged77066
													chr3	2586001	2587000	1000	Hyp30p_q01_min3diffsCpG_1000win_merged77067
													chr3	2588501	2590500	2000	Hyp30p_q01_min3diffsCpG_1000win_merged77068
													chr3	2592001	2592500	500	Hyp30p_q01_min3diffsCpG_1000win_merged77069
													chr3	2597501	2598000	500	Hyp30p_q01_min3diffsCpG_1000win_merged77070
													chr3	2606001	2606500	500	Hyp30p_q01_min3diffsCpG_1000win_merged77071
													chr3	2617501	2618000	500	Hyp30p_q01_min3diffsCpG_1000win_merged77072
													chr3	2622001	2622500	500	Hyp30p_q01_min3diffsCpG_1000win_merged77073
													chr3	2624501	2625000	500	Hyp30p_q01_min3diffsCpG_1000win_merged77074
													chr3	2627501	2628500	1000	Hyp30p_q01_min3diffsCpG_1000win_merged77075
													chr3	2642001	2642500	500	Hyp30p_q01_min3diffsCpG_1000win_merged77076
													chr3	2648501	2649000	500	Hyp30p_q01_min3diffsCpG_1000win_merged77077
													chr3	2657501	2658500	1000	Hyp30p_q01_min3diffsCpG_1000win_merged77078
													chr3	2665501	2666000	500	Hyp30p_q01_min3diffsCpG_1000win_merged77079
													chr3	2671001	2674000	3000	Hyp30p_q01_min3diffsCpG_1000win_merged77080
													chr3	2688001	2688500	500	Hyp30p_q01_min3diffsCpG_1000win_merged77081
													chr3	2709001	2709500	500	Hyp30p_q01_min3diffsCpG_1000win_merged77082
													chr3	2719501	2720000	500	Hyp30p_q01_min3diffsCpG_1000win_merged77083
													chr3	2723501	2725500	2000	Hyp30p_q01_min3diffsCpG_1000win_merged77084
													chr3	2729001	2730000	1000	Hyp30p_q01_min3diffsCpG_1000win_merged77085
													chr3	2735001	2736000	1000	Hyp30p_q01_min3diffsCpG_1000win_merged77086
													chr3	2744001	2745000	1000	Hyp30p_q01_min3diffsCpG_1000win_merged77087
													chr3	2751001	2751500	500	Hyp30p_q01_min3diffsCpG_1000win_merged77088
													chr3	2752501	2753000	500	Hyp30p_q01_min3diffsCpG_1000win_merged77089
													chr3	2786001	2786500	500	Hyp30p_q01_min3diffsCpG_1000win_merged77090
													chr3	2932001	2932500	500	Hyp30p_q01_min3diffsCpG_1000win_merged77091
													chr3	2936501	2937000	500	Hyp30p_q01_min3diffsCpG_1000win_merged77092
													chr3	2965001	2965500	500	Hyp30p_q01_min3diffsCpG_1000win_merged77093
													chr3	3004501	3005000	500	Hyp30p_q01_min3diffsCpG_1000win_merged77094
													chr3	3016501	3017000	500	Hyp30p_q01_min3diffsCpG_1000win_merged77095
													chr3	3034001	3034500	500	Hyp30p_q01_min3diffsCpG_1000win_merged77096
													chr3	3037001	3040500	3500	Hyp30p_q01_min3diffsCpG_1000win_merged77097
													chr3	3043501	3046500	3000	Hyp30p_q01_min3diffsCpG_1000win_merged77098
													chr3	3049001	3050500	1500	Hyp30p_q01_min3diffsCpG_1000win_merged77099
													chr3	3053501	3054000	500	Hyp30p_q01_min3diffsCpG_1000win_merged77100
													chr3	3056001	3056500	500	Hyp30p_q01_min3diffsCpG_1000win_merged77101
													chr3	3070501	3071500	1000	Hyp30p_q01_min3diffsCpG_1000win_merged77102
													chr3	3081001	3081500	500	Hyp30p_q01_min3diffsCpG_1000win_merged77103
													chr3	3084501	3085000	500	Hyp30p_q01_min3diffsCpG_1000win_merged77104
													chr3	3089001	3089500	500	Hyp30p_q01_min3diffsCpG_1000win_merged77105
													chr3	3091001	3091500	500	Hyp30p_q01_min3diffsCpG_1000win_merged77106
													chr3	3092501	3093000	500	Hyp30p_q01_min3diffsCpG_1000win_merged77107
													chr3	3096001	3096500	500	Hyp30p_q01_min3diffsCpG_1000win_merged77108
													chr3	3097501	3098000	500	Hyp30p_q01_min3diffsCpG_1000win_merged77109
													chr3	3099001	3099500	500	Hyp30p_q01_min3diffsCpG_1000win_merged77110
													chr3	3102501	3103000	500	Hyp30p_q01_min3diffsCpG_1000win_merged77111
													chr3	3183501	3184000	500	Hyp30p_q01_min3diffsCpG_1000win_merged77112
													chr3	3190501	3191000	500	Hyp30p_q01_min3diffsCpG_1000win_merged77113
													chr3	3200001	3200500	500	Hyp30p_q01_min3diffsCpG_1000win_merged77114
													chr3	3209501	3210000	500	Hyp30p_q01_min3diffsCpG_1000win_merged77115
													chr3	3214001	3214500	500	Hyp30p_q01_min3diffsCpG_1000win_merged77116
													chr3	3215501	3216000	500	Hyp30p_q01_min3diffsCpG_1000win_merged77117
													chr3	3231001	3232000	1000	Hyp30p_q01_min3diffsCpG_1000win_merged77118
													chr3	3235501	3236000	500	Hyp30p_q01_min3diffsCpG_1000win_merged77119
													chr3	3240501	3241000	500	Hyp30p_q01_min3diffsCpG_1000win_merged77120
													chr3	3242001	3242500	500	Hyp30p_q01_min3diffsCpG_1000win_merged77121
													chr3	3245001	3245500	500	Hyp30p_q01_min3diffsCpG_1000win_merged77122
													chr3	3250001	3250500	500	Hyp30p_q01_min3diffsCpG_1000win_merged77123
													chr3	3253001	3253500	500	Hyp30p_q01_min3diffsCpG_1000win_merged77124
													chr3	3272501	3273000	500	Hyp30p_q01_min3diffsCpG_1000win_merged77125
													chr3	3274001	3274500	500	Hyp30p_q01_min3diffsCpG_1000win_merged77126
													chr3	3300501	3301000	500	Hyp30p_q01_min3diffsCpG_1000win_merged77127
													chr3	3322001	3322500	500	Hyp30p_q01_min3diffsCpG_1000win_merged77128
													chr3	3325001	3325500	500	Hyp30p_q01_min3diffsCpG_1000win_merged77129
													chr3	3329501	3330000	500	Hyp30p_q01_min3diffsCpG_1000win_merged77130
													chr3	3335501	3336000	500	Hyp30p_q01_min3diffsCpG_1000win_merged77131
													chr3	3340001	3340500	500	Hyp30p_q01_min3diffsCpG_1000win_merged77132
													chr3	3344001	3344500	500	Hyp30p_q01_min3diffsCpG_1000win_merged77133
													chr3	3348001	3348500	500	Hyp30p_q01_min3diffsCpG_1000win_merged77134
													chr3	3349501	3350000	500	Hyp30p_q01_min3diffsCpG_1000win_merged77135
													chr3	3357501	3358000	500	Hyp30p_q01_min3diffsCpG_1000win_merged77136
													chr3	3363501	3364000	500	Hyp30p_q01_min3diffsCpG_1000win_merged77137
													chr3	3398501	3399000	500	Hyp30p_q01_min3diffsCpG_1000win_merged77138
													chr3	3401001	3401500	500	Hyp30p_q01_min3diffsCpG_1000win_merged77139
													chr3	3404501	3405500	1000	Hyp30p_q01_min3diffsCpG_1000win_merged77140
													chr3	3407501	3408500	1000	Hyp30p_q01_min3diffsCpG_1000win_merged77141
													chr3	3417001	3417500	500	Hyp30p_q01_min3diffsCpG_1000win_merged77142
													chr3	3421501	3422000	500	Hyp30p_q01_min3diffsCpG_1000win_merged77143
													chr3	3430001	3430500	500	Hyp30p_q01_min3diffsCpG_1000win_merged77144
													chr3	3434501	3435000	500	Hyp30p_q01_min3diffsCpG_1000win_merged77145
													chr3	3436001	3436500	500	Hyp30p_q01_min3diffsCpG_1000win_merged77146
													chr3	3438001	3438500	500	Hyp30p_q01_min3diffsCpG_1000win_merged77147
													chr3	3461001	3461500	500	Hyp30p_q01_min3diffsCpG_1000win_merged77148
													chr3	3489501	3490000	500	Hyp30p_q01_min3diffsCpG_1000win_merged77149
													chr3	3494501	3495000	500	Hyp30p_q01_min3diffsCpG_1000win_merged77150
													chr3	3496501	3497000	500	Hyp30p_q01_min3diffsCpG_1000win_merged77151
													chr3	3501501	3503000	1500	Hyp30p_q01_min3diffsCpG_1000win_merged77152
													chr3	3506501	3507500	1000	Hyp30p_q01_min3diffsCpG_1000win_merged77153
													chr3	3510501	3511000	500	Hyp30p_q01_min3diffsCpG_1000win_merged77154
													chr3	3519501	3520500	1000	Hyp30p_q01_min3diffsCpG_1000win_merged77155
													chr3	3537501	3538000	500	Hyp30p_q01_min3diffsCpG_1000win_merged77156
													chr3	3565501	3566500	1000	Hyp30p_q01_min3diffsCpG_1000win_merged77157
													chr3	3578501	3579000	500	Hyp30p_q01_min3diffsCpG_1000win_merged77158
													chr3	3580001	3580500	500	Hyp30p_q01_min3diffsCpG_1000win_merged77159
													chr3	3601501	3602000	500	Hyp30p_q01_min3diffsCpG_1000win_merged77160
													chr3	3608001	3608500	500	Hyp30p_q01_min3diffsCpG_1000win_merged77161
													chr3	3615501	3616000	500	Hyp30p_q01_min3diffsCpG_1000win_merged77162
													chr3	3634001	3634500	500	Hyp30p_q01_min3diffsCpG_1000win_merged77163
													chr3	3669501	3670000	500	Hyp30p_q01_min3diffsCpG_1000win_merged77164
													chr3	5063001	5063500	500	Hyp30p_q01_min3diffsCpG_1000win_merged77165
													chr3	5230501	5231500	1000	Hyp30p_q01_min3diffsCpG_1000win_merged77166
													chr3	5281001	5281500	500	Hyp30p_q01_min3diffsCpG_1000win_merged77167
													chr3	5294001	5294500	500	Hyp30p_q01_min3diffsCpG_1000win_merged77168
													chr3	5302501	5303000	500	Hyp30p_q01_min3diffsCpG_1000win_merged77169
													chr3	5308001	5308500	500	Hyp30p_q01_min3diffsCpG_1000win_merged77170
													chr3	5312001	5312500	500	Hyp30p_q01_min3diffsCpG_1000win_merged77171
													chr3	5324001	5325500	1500	Hyp30p_q01_min3diffsCpG_1000win_merged77172
													chr3	5330001	5331500	1500	Hyp30p_q01_min3diffsCpG_1000win_merged77173
													chr3	5347001	5347500	500	Hyp30p_q01_min3diffsCpG_1000win_merged77174
													chr3	5351001	5352500	1500	Hyp30p_q01_min3diffsCpG_1000win_merged77175
													chr3	5364001	5364500	500	Hyp30p_q01_min3diffsCpG_1000win_merged77176
													chr3	5365501	5366000	500	Hyp30p_q01_min3diffsCpG_1000win_merged77177
													chr3	5371001	5371500	500	Hyp30p_q01_min3diffsCpG_1000win_merged77178
													chr3	5376501	5377000	500	Hyp30p_q01_min3diffsCpG_1000win_merged77179
													chr3	5378501	5379500	1000	Hyp30p_q01_min3diffsCpG_1000win_merged77180
													chr3	5384001	5385000	1000	Hyp30p_q01_min3diffsCpG_1000win_merged77181
													chr3	5386001	5386500	500	Hyp30p_q01_min3diffsCpG_1000win_merged77182
													chr3	5399001	5399500	500	Hyp30p_q01_min3diffsCpG_1000win_merged77183
													chr3	5401001	5402000	1000	Hyp30p_q01_min3diffsCpG_1000win_merged77184
													chr3	5409001	5410500	1500	Hyp30p_q01_min3diffsCpG_1000win_merged77185
													chr3	5412001	5413000	1000	Hyp30p_q01_min3diffsCpG_1000win_merged77186
													chr3	5421001	5421500	500	Hyp30p_q01_min3diffsCpG_1000win_merged77187
													chr3	5422501	5423000	500	Hyp30p_q01_min3diffsCpG_1000win_merged77188
													chr3	5424501	5425000	500	Hyp30p_q01_min3diffsCpG_1000win_merged77189
													chr3	5427001	5428500	1500	Hyp30p_q01_min3diffsCpG_1000win_merged77190
													chr3	5431501	5432500	1000	Hyp30p_q01_min3diffsCpG_1000win_merged77191
													chr3	5439001	5439500	500	Hyp30p_q01_min3diffsCpG_1000win_merged77192
													chr3	5454501	5455000	500	Hyp30p_q01_min3diffsCpG_1000win_merged77193
													chr3	5456501	5457000	500	Hyp30p_q01_min3diffsCpG_1000win_merged77194
													chr3	5466001	5466500	500	Hyp30p_q01_min3diffsCpG_1000win_merged77195
													chr3	5473001	5473500	500	Hyp30p_q01_min3diffsCpG_1000win_merged77196
													chr3	5475001	5475500	500	Hyp30p_q01_min3diffsCpG_1000win_merged77197
													chr3	5477001	5477500	500	Hyp30p_q01_min3diffsCpG_1000win_merged77198
													chr3	5483001	5483500	500	Hyp30p_q01_min3diffsCpG_1000win_merged77199
													chr3	5500501	5501000	500	Hyp30p_q01_min3diffsCpG_1000win_merged77200
													chr3	5508501	5509000	500	Hyp30p_q01_min3diffsCpG_1000win_merged77201
													chr3	5510001	5511000	1000	Hyp30p_q01_min3diffsCpG_1000win_merged77202
													chr3	5532501	5533000	500	Hyp30p_q01_min3diffsCpG_1000win_merged77203
													chr3	5549001	5549500	500	Hyp30p_q01_min3diffsCpG_1000win_merged77204
													chr3	5566501	5567000	500	Hyp30p_q01_min3diffsCpG_1000win_merged77205
													chr3	5572001	5572500	500	Hyp30p_q01_min3diffsCpG_1000win_merged77206
													chr3	5574501	5575500	1000	Hyp30p_q01_min3diffsCpG_1000win_merged77207
													chr3	5577501	5579000	1500	Hyp30p_q01_min3diffsCpG_1000win_merged77208
													chr3	5584501	5585000	500	Hyp30p_q01_min3diffsCpG_1000win_merged77209
													chr3	5590501	5591500	1000	Hyp30p_q01_min3diffsCpG_1000win_merged77210
													chr3	5595501	5597000	1500	Hyp30p_q01_min3diffsCpG_1000win_merged77211
													chr3	5614001	5614500	500	Hyp30p_q01_min3diffsCpG_1000win_merged77212
													chr3	5615501	5616000	500	Hyp30p_q01_min3diffsCpG_1000win_merged77213
													chr3	5634001	5634500	500	Hyp30p_q01_min3diffsCpG_1000win_merged77214
													chr3	5646001	5647000	1000	Hyp30p_q01_min3diffsCpG_1000win_merged77215
													chr3	5649501	5650000	500	Hyp30p_q01_min3diffsCpG_1000win_merged77216
													chr3	5652501	5653000	500	Hyp30p_q01_min3diffsCpG_1000win_merged77217
													chr3	5656501	5657000	500	Hyp30p_q01_min3diffsCpG_1000win_merged77218
													chr3	5664001	5664500	500	Hyp30p_q01_min3diffsCpG_1000win_merged77219
													chr3	5673501	5674000	500	Hyp30p_q01_min3diffsCpG_1000win_merged77220
													chr3	5675001	5675500	500	Hyp30p_q01_min3diffsCpG_1000win_merged77221
													chr3	5677501	5679000	1500	Hyp30p_q01_min3diffsCpG_1000win_merged77222
													chr3	5682001	5682500	500	Hyp30p_q01_min3diffsCpG_1000win_merged77223
													chr3	5686001	5686500	500	Hyp30p_q01_min3diffsCpG_1000win_merged77224
													chr3	5688001	5688500	500	Hyp30p_q01_min3diffsCpG_1000win_merged77225
													chr3	5691501	5693000	1500	Hyp30p_q01_min3diffsCpG_1000win_merged77226
													chr3	5696501	5697000	500	Hyp30p_q01_min3diffsCpG_1000win_merged77227
													chr3	5699001	5699500	500	Hyp30p_q01_min3diffsCpG_1000win_merged77228
													chr3	5702001	5703000	1000	Hyp30p_q01_min3diffsCpG_1000win_merged77229
													chr3	5718501	5719000	500	Hyp30p_q01_min3diffsCpG_1000win_merged77230
													chr3	5723501	5724000	500	Hyp30p_q01_min3diffsCpG_1000win_merged77231
													chr3	5727001	5730500	3500	Hyp30p_q01_min3diffsCpG_1000win_merged77232
													chr3	5735501	5737000	1500	Hyp30p_q01_min3diffsCpG_1000win_merged77233
													chr3	5738501	5739000	500	Hyp30p_q01_min3diffsCpG_1000win_merged77234
													chr3	5741001	5741500	500	Hyp30p_q01_min3diffsCpG_1000win_merged77235
													chr3	5751501	5752000	500	Hyp30p_q01_min3diffsCpG_1000win_merged77236
													chr3	5755501	5756000	500	Hyp30p_q01_min3diffsCpG_1000win_merged77237
													chr3	5757001	5759000	2000	Hyp30p_q01_min3diffsCpG_1000win_merged77238
													chr3	5768501	5769000	500	Hyp30p_q01_min3diffsCpG_1000win_merged77239
													chr3	5770001	5771000	1000	Hyp30p_q01_min3diffsCpG_1000win_merged77240
													chr3	5784001	5786500	2500	Hyp30p_q01_min3diffsCpG_1000win_merged77241
													chr3	5790001	5790500	500	Hyp30p_q01_min3diffsCpG_1000win_merged77242
													chr3	5800001	5800500	500	Hyp30p_q01_min3diffsCpG_1000win_merged77243
													chr3	5807501	5808000	500	Hyp30p_q01_min3diffsCpG_1000win_merged77244
													chr3	5809501	5810000	500	Hyp30p_q01_min3diffsCpG_1000win_merged77245
													chr3	5812001	5813000	1000	Hyp30p_q01_min3diffsCpG_1000win_merged77246
													chr3	5838501	5839000	500	Hyp30p_q01_min3diffsCpG_1000win_merged77247
													chr3	5840501	5841000	500	Hyp30p_q01_min3diffsCpG_1000win_merged77248
													chr3	5844501	5845000	500	Hyp30p_q01_min3diffsCpG_1000win_merged77249
													chr3	5848001	5849000	1000	Hyp30p_q01_min3diffsCpG_1000win_merged77250
													chr3	5850001	5851000	1000	Hyp30p_q01_min3diffsCpG_1000win_merged77251
													chr3	5852001	5853500	1500	Hyp30p_q01_min3diffsCpG_1000win_merged77252
													chr3	5866501	5868000	1500	Hyp30p_q01_min3diffsCpG_1000win_merged77253
													chr3	5870501	5871000	500	Hyp30p_q01_min3diffsCpG_1000win_merged77254
													chr3	5877501	5879000	1500	Hyp30p_q01_min3diffsCpG_1000win_merged77255
													chr3	5880001	5880500	500	Hyp30p_q01_min3diffsCpG_1000win_merged77256
													chr3	5886501	5888500	2000	Hyp30p_q01_min3diffsCpG_1000win_merged77257
													chr3	5890001	5890500	500	Hyp30p_q01_min3diffsCpG_1000win_merged77258
													chr3	5893001	5893500	500	Hyp30p_q01_min3diffsCpG_1000win_merged77259
													chr3	5895001	5895500	500	Hyp30p_q01_min3diffsCpG_1000win_merged77260
													chr3	5903001	5903500	500	Hyp30p_q01_min3diffsCpG_1000win_merged77261
													chr3	5905501	5906000	500	Hyp30p_q01_min3diffsCpG_1000win_merged77262
													chr3	5918001	5918500	500	Hyp30p_q01_min3diffsCpG_1000win_merged77263
													chr3	5928501	5929500	1000	Hyp30p_q01_min3diffsCpG_1000win_merged77264
													chr3	5933501	5935000	1500	Hyp30p_q01_min3diffsCpG_1000win_merged77265
													chr3	5960501	5961000	500	Hyp30p_q01_min3diffsCpG_1000win_merged77266
													chr3	5962501	5963500	1000	Hyp30p_q01_min3diffsCpG_1000win_merged77267
													chr3	5965001	5966000	1000	Hyp30p_q01_min3diffsCpG_1000win_merged77268
													chr3	5971501	5972000	500	Hyp30p_q01_min3diffsCpG_1000win_merged77269
													chr3	5973501	5975000	1500	Hyp30p_q01_min3diffsCpG_1000win_merged77270
													chr3	5976001	5976500	500	Hyp30p_q01_min3diffsCpG_1000win_merged77271
													chr3	5978001	5979000	1000	Hyp30p_q01_min3diffsCpG_1000win_merged77272
													chr3	5981501	5982000	500	Hyp30p_q01_min3diffsCpG_1000win_merged77273
													chr3	5985501	5986000	500	Hyp30p_q01_min3diffsCpG_1000win_merged77274
													chr3	5996001	5996500	500	Hyp30p_q01_min3diffsCpG_1000win_merged77275
													chr3	5997501	5998000	500	Hyp30p_q01_min3diffsCpG_1000win_merged77276
													chr3	6003501	6004000	500	Hyp30p_q01_min3diffsCpG_1000win_merged77277
													chr3	6006001	6007500	1500	Hyp30p_q01_min3diffsCpG_1000win_merged77278
													chr3	6008501	6009000	500	Hyp30p_q01_min3diffsCpG_1000win_merged77279
													chr3	6010001	6010500	500	Hyp30p_q01_min3diffsCpG_1000win_merged77280
													chr3	6013501	6014000	500	Hyp30p_q01_min3diffsCpG_1000win_merged77281
													chr3	6023501	6024000	500	Hyp30p_q01_min3diffsCpG_1000win_merged77282
													chr3	6029501	6030500	1000	Hyp30p_q01_min3diffsCpG_1000win_merged77283
													chr3	6035501	6037000	1500	Hyp30p_q01_min3diffsCpG_1000win_merged77284
													chr3	6068001	6068500	500	Hyp30p_q01_min3diffsCpG_1000win_merged77285
													chr3	6071501	6072000	500	Hyp30p_q01_min3diffsCpG_1000win_merged77286
													chr3	6073501	6074000	500	Hyp30p_q01_min3diffsCpG_1000win_merged77287
													chr3	6075501	6076500	1000	Hyp30p_q01_min3diffsCpG_1000win_merged77288
													chr3	6091001	6091500	500	Hyp30p_q01_min3diffsCpG_1000win_merged77289
													chr3	6094001	6094500	500	Hyp30p_q01_min3diffsCpG_1000win_merged77290
													chr3	6164001	6164500	500	Hyp30p_q01_min3diffsCpG_1000win_merged77291
													chr3	6166501	6167000	500	Hyp30p_q01_min3diffsCpG_1000win_merged77292
													chr3	6168001	6169000	1000	Hyp30p_q01_min3diffsCpG_1000win_merged77293
													chr3	6170501	6171000	500	Hyp30p_q01_min3diffsCpG_1000win_merged77294
													chr3	6187501	6189000	1500	Hyp30p_q01_min3diffsCpG_1000win_merged77295
													chr3	6196501	6197000	500	Hyp30p_q01_min3diffsCpG_1000win_merged77296
													chr3	6200001	6200500	500	Hyp30p_q01_min3diffsCpG_1000win_merged77297
													chr3	6205001	6205500	500	Hyp30p_q01_min3diffsCpG_1000win_merged77298
													chr3	6206501	6207000	500	Hyp30p_q01_min3diffsCpG_1000win_merged77299
													chr3	6209501	6210000	500	Hyp30p_q01_min3diffsCpG_1000win_merged77300
													chr3	6213001	6214500	1500	Hyp30p_q01_min3diffsCpG_1000win_merged77301
													chr3	6226001	6226500	500	Hyp30p_q01_min3diffsCpG_1000win_merged77302
													chr3	6227501	6228000	500	Hyp30p_q01_min3diffsCpG_1000win_merged77303
													chr3	6231501	6233500	2000	Hyp30p_q01_min3diffsCpG_1000win_merged77304
													chr3	6237001	6238500	1500	Hyp30p_q01_min3diffsCpG_1000win_merged77305
													chr3	6247001	6247500	500	Hyp30p_q01_min3diffsCpG_1000win_merged77306
													chr3	6266001	6266500	500	Hyp30p_q01_min3diffsCpG_1000win_merged77307
													chr3	6272001	6273500	1500	Hyp30p_q01_min3diffsCpG_1000win_merged77308
													chr3	6276001	6276500	500	Hyp30p_q01_min3diffsCpG_1000win_merged77309
													chr3	6295001	6295500	500	Hyp30p_q01_min3diffsCpG_1000win_merged77310
													chr3	6304001	6304500	500	Hyp30p_q01_min3diffsCpG_1000win_merged77311
													chr3	6307501	6308000	500	Hyp30p_q01_min3diffsCpG_1000win_merged77312
													chr3	6322001	6322500	500	Hyp30p_q01_min3diffsCpG_1000win_merged77313
													chr3	6331501	6333000	1500	Hyp30p_q01_min3diffsCpG_1000win_merged77314
													chr3	6337501	6338000	500	Hyp30p_q01_min3diffsCpG_1000win_merged77315
													chr3	6340501	6341500	1000	Hyp30p_q01_min3diffsCpG_1000win_merged77316
													chr3	6368001	6368500	500	Hyp30p_q01_min3diffsCpG_1000win_merged77317
													chr3	6370501	6371000	500	Hyp30p_q01_min3diffsCpG_1000win_merged77318
													chr3	6397501	6401500	4000	Hyp30p_q01_min3diffsCpG_1000win_merged77319
													chr3	6402501	6404000	1500	Hyp30p_q01_min3diffsCpG_1000win_merged77320
													chr3	6415501	6416000	500	Hyp30p_q01_min3diffsCpG_1000win_merged77321
													chr3	6425501	6426000	500	Hyp30p_q01_min3diffsCpG_1000win_merged77322
													chr3	6431501	6432000	500	Hyp30p_q01_min3diffsCpG_1000win_merged77323
													chr3	6434001	6434500	500	Hyp30p_q01_min3diffsCpG_1000win_merged77324
													chr3	6439501	6440000	500	Hyp30p_q01_min3diffsCpG_1000win_merged77325
													chr3	6447501	6448500	1000	Hyp30p_q01_min3diffsCpG_1000win_merged77326
													chr3	6452001	6452500	500	Hyp30p_q01_min3diffsCpG_1000win_merged77327
													chr3	6455501	6456000	500	Hyp30p_q01_min3diffsCpG_1000win_merged77328
													chr3	6460001	6460500	500	Hyp30p_q01_min3diffsCpG_1000win_merged77329
													chr3	6468501	6469000	500	Hyp30p_q01_min3diffsCpG_1000win_merged77330
													chr3	6471001	6471500	500	Hyp30p_q01_min3diffsCpG_1000win_merged77331
													chr3	6490501	6491000	500	Hyp30p_q01_min3diffsCpG_1000win_merged77332
													chr3	6637001	6637500	500	Hyp30p_q01_min3diffsCpG_1000win_merged77333
													chr3	6639501	6640000	500	Hyp30p_q01_min3diffsCpG_1000win_merged77334
													chr3	6673501	6675000	1500	Hyp30p_q01_min3diffsCpG_1000win_merged77335
													chr3	6681001	6682000	1000	Hyp30p_q01_min3diffsCpG_1000win_merged77336
													chr3	6688501	6689000	500	Hyp30p_q01_min3diffsCpG_1000win_merged77337
													chr3	6695001	6695500	500	Hyp30p_q01_min3diffsCpG_1000win_merged77338
													chr3	6708001	6708500	500	Hyp30p_q01_min3diffsCpG_1000win_merged77339
													chr3	6720501	6721500	1000	Hyp30p_q01_min3diffsCpG_1000win_merged77340
													chr3	6735001	6736500	1500	Hyp30p_q01_min3diffsCpG_1000win_merged77341
													chr3	6745501	6747000	1500	Hyp30p_q01_min3diffsCpG_1000win_merged77342
													chr3	6749001	6749500	500	Hyp30p_q01_min3diffsCpG_1000win_merged77343
													chr3	6762001	6762500	500	Hyp30p_q01_min3diffsCpG_1000win_merged77344
													chr3	6763501	6764000	500	Hyp30p_q01_min3diffsCpG_1000win_merged77345
													chr3	6769501	6770500	1000	Hyp30p_q01_min3diffsCpG_1000win_merged77346
													chr3	6775501	6776000	500	Hyp30p_q01_min3diffsCpG_1000win_merged77347
													chr3	7015001	7015500	500	Hyp30p_q01_min3diffsCpG_1000win_merged77348
													chr3	7018501	7020000	1500	Hyp30p_q01_min3diffsCpG_1000win_merged77349
													chr3	7263501	7264000	500	Hyp30p_q01_min3diffsCpG_1000win_merged77350
													chr3	7294001	7294500	500	Hyp30p_q01_min3diffsCpG_1000win_merged77351
													chr3	7298501	7299000	500	Hyp30p_q01_min3diffsCpG_1000win_merged77352
													chr3	7313001	7313500	500	Hyp30p_q01_min3diffsCpG_1000win_merged77353
													chr3	7326501	7327000	500	Hyp30p_q01_min3diffsCpG_1000win_merged77354
													chr3	7329001	7329500	500	Hyp30p_q01_min3diffsCpG_1000win_merged77355
													chr3	7342501	7343000	500	Hyp30p_q01_min3diffsCpG_1000win_merged77356
													chr3	7353001	7353500	500	Hyp30p_q01_min3diffsCpG_1000win_merged77357
													chr3	7415001	7415500	500	Hyp30p_q01_min3diffsCpG_1000win_merged77358
													chr3	7431001	7431500	500	Hyp30p_q01_min3diffsCpG_1000win_merged77359
													chr3	7464501	7465000	500	Hyp30p_q01_min3diffsCpG_1000win_merged77360
													chr3	7467001	7467500	500	Hyp30p_q01_min3diffsCpG_1000win_merged77361
													chr3	7476001	7476500	500	Hyp30p_q01_min3diffsCpG_1000win_merged77362
													chr3	7499501	7500000	500	Hyp30p_q01_min3diffsCpG_1000win_merged77363
													chr3	7534001	7534500	500	Hyp30p_q01_min3diffsCpG_1000win_merged77364
													chr3	7539001	7539500	500	Hyp30p_q01_min3diffsCpG_1000win_merged77365
													chr3	7542501	7544500	2000	Hyp30p_q01_min3diffsCpG_1000win_merged77366
													chr3	7547001	7547500	500	Hyp30p_q01_min3diffsCpG_1000win_merged77367
													chr3	7554001	7554500	500	Hyp30p_q01_min3diffsCpG_1000win_merged77368
													chr3	7560001	7560500	500	Hyp30p_q01_min3diffsCpG_1000win_merged77369
													chr3	7563501	7564000	500	Hyp30p_q01_min3diffsCpG_1000win_merged77370
													chr3	7569501	7570000	500	Hyp30p_q01_min3diffsCpG_1000win_merged77371
													chr3	7572501	7573000	500	Hyp30p_q01_min3diffsCpG_1000win_merged77372
													chr3	7578001	7579000	1000	Hyp30p_q01_min3diffsCpG_1000win_merged77373
													chr3	7587501	7588000	500	Hyp30p_q01_min3diffsCpG_1000win_merged77374
													chr3	7674001	7674500	500	Hyp30p_q01_min3diffsCpG_1000win_merged77375
													chr3	7680001	7680500	500	Hyp30p_q01_min3diffsCpG_1000win_merged77376
													chr3	7685001	7685500	500	Hyp30p_q01_min3diffsCpG_1000win_merged77377
													chr3	7690001	7690500	500	Hyp30p_q01_min3diffsCpG_1000win_merged77378
													chr3	7700001	7700500	500	Hyp30p_q01_min3diffsCpG_1000win_merged77379
													chr3	7701501	7702000	500	Hyp30p_q01_min3diffsCpG_1000win_merged77380
													chr3	7719501	7720000	500	Hyp30p_q01_min3diffsCpG_1000win_merged77381
													chr3	7749001	7749500	500	Hyp30p_q01_min3diffsCpG_1000win_merged77382
													chr3	7759501	7760000	500	Hyp30p_q01_min3diffsCpG_1000win_merged77383
													chr3	7761501	7762000	500	Hyp30p_q01_min3diffsCpG_1000win_merged77384
													chr3	7764501	7767000	2500	Hyp30p_q01_min3diffsCpG_1000win_merged77385
													chr3	7789501	7790000	500	Hyp30p_q01_min3diffsCpG_1000win_merged77386
													chr3	7791001	7791500	500	Hyp30p_q01_min3diffsCpG_1000win_merged77387
													chr3	7801501	7802000	500	Hyp30p_q01_min3diffsCpG_1000win_merged77388
													chr3	7803001	7803500	500	Hyp30p_q01_min3diffsCpG_1000win_merged77389
													chr3	7811501	7812000	500	Hyp30p_q01_min3diffsCpG_1000win_merged77390
													chr3	7819001	7819500	500	Hyp30p_q01_min3diffsCpG_1000win_merged77391
													chr3	7839001	7839500	500	Hyp30p_q01_min3diffsCpG_1000win_merged77392
													chr3	7842001	7843000	1000	Hyp30p_q01_min3diffsCpG_1000win_merged77393
													chr3	7854501	7855000	500	Hyp30p_q01_min3diffsCpG_1000win_merged77394
													chr3	7859001	7859500	500	Hyp30p_q01_min3diffsCpG_1000win_merged77395
													chr3	7877501	7879000	1500	Hyp30p_q01_min3diffsCpG_1000win_merged77396
													chr3	7897001	7898000	1000	Hyp30p_q01_min3diffsCpG_1000win_merged77397
													chr3	7903001	7903500	500	Hyp30p_q01_min3diffsCpG_1000win_merged77398
													chr3	7906001	7906500	500	Hyp30p_q01_min3diffsCpG_1000win_merged77399
													chr3	7909501	7910000	500	Hyp30p_q01_min3diffsCpG_1000win_merged77400
													chr3	7913501	7914000	500	Hyp30p_q01_min3diffsCpG_1000win_merged77401
													chr3	7915001	7915500	500	Hyp30p_q01_min3diffsCpG_1000win_merged77402
													chr3	7917001	7917500	500	Hyp30p_q01_min3diffsCpG_1000win_merged77403
													chr3	7920001	7920500	500	Hyp30p_q01_min3diffsCpG_1000win_merged77404
													chr3	7923001	7923500	500	Hyp30p_q01_min3diffsCpG_1000win_merged77405
													chr3	7954501	7955000	500	Hyp30p_q01_min3diffsCpG_1000win_merged77406
													chr3	7957501	7959500	2000	Hyp30p_q01_min3diffsCpG_1000win_merged77407
													chr3	7963001	7964000	1000	Hyp30p_q01_min3diffsCpG_1000win_merged77408
													chr3	7967501	7968000	500	Hyp30p_q01_min3diffsCpG_1000win_merged77409
													chr3	7976501	7979000	2500	Hyp30p_q01_min3diffsCpG_1000win_merged77410
													chr3	7999501	8000000	500	Hyp30p_q01_min3diffsCpG_1000win_merged77411
													chr3	8001501	8004500	3000	Hyp30p_q01_min3diffsCpG_1000win_merged77412
													chr3	8012501	8013000	500	Hyp30p_q01_min3diffsCpG_1000win_merged77413
													chr3	8021001	8021500	500	Hyp30p_q01_min3diffsCpG_1000win_merged77414
													chr3	8032001	8033500	1500	Hyp30p_q01_min3diffsCpG_1000win_merged77415
													chr3	8040001	8041000	1000	Hyp30p_q01_min3diffsCpG_1000win_merged77416
													chr3	8067501	8068000	500	Hyp30p_q01_min3diffsCpG_1000win_merged77417
													chr3	8089501	8090000	500	Hyp30p_q01_min3diffsCpG_1000win_merged77418
													chr3	8101501	8102000	500	Hyp30p_q01_min3diffsCpG_1000win_merged77419
													chr3	8153001	8153500	500	Hyp30p_q01_min3diffsCpG_1000win_merged77420
													chr3	8157501	8158000	500	Hyp30p_q01_min3diffsCpG_1000win_merged77421
													chr3	8168001	8168500	500	Hyp30p_q01_min3diffsCpG_1000win_merged77422
													chr3	8666501	8667000	500	Hyp30p_q01_min3diffsCpG_1000win_merged77423
													chr3	8670001	8673000	3000	Hyp30p_q01_min3diffsCpG_1000win_merged77424
													chr3	8684001	8686500	2500	Hyp30p_q01_min3diffsCpG_1000win_merged77425
													chr3	8688001	8688500	500	Hyp30p_q01_min3diffsCpG_1000win_merged77426
													chr3	8693001	8693500	500	Hyp30p_q01_min3diffsCpG_1000win_merged77427
													chr3	8694501	8695000	500	Hyp30p_q01_min3diffsCpG_1000win_merged77428
													chr3	8697501	8700000	2500	Hyp30p_q01_min3diffsCpG_1000win_merged77429
													chr3	8702001	8702500	500	Hyp30p_q01_min3diffsCpG_1000win_merged77430
													chr3	8706001	8706500	500	Hyp30p_q01_min3diffsCpG_1000win_merged77431
													chr3	8744001	8744500	500	Hyp30p_q01_min3diffsCpG_1000win_merged77432
													chr3	9505501	9506000	500	Hyp30p_q01_min3diffsCpG_1000win_merged77433
													chr3	9507501	9508000	500	Hyp30p_q01_min3diffsCpG_1000win_merged77434
													chr3	9509501	9511000	1500	Hyp30p_q01_min3diffsCpG_1000win_merged77435
													chr3	9512001	9513500	1500	Hyp30p_q01_min3diffsCpG_1000win_merged77436
													chr3	9529001	9529500	500	Hyp30p_q01_min3diffsCpG_1000win_merged77437
													chr3	9531501	9534000	2500	Hyp30p_q01_min3diffsCpG_1000win_merged77438
													chr3	9537501	9539000	1500	Hyp30p_q01_min3diffsCpG_1000win_merged77439
													chr3	9546001	9549000	3000	Hyp30p_q01_min3diffsCpG_1000win_merged77440
													chr3	9556001	9556500	500	Hyp30p_q01_min3diffsCpG_1000win_merged77441
													chr3	9559001	9559500	500	Hyp30p_q01_min3diffsCpG_1000win_merged77442
													chr3	9562001	9562500	500	Hyp30p_q01_min3diffsCpG_1000win_merged77443
													chr3	9564001	9564500	500	Hyp30p_q01_min3diffsCpG_1000win_merged77444
													chr3	9566001	9566500	500	Hyp30p_q01_min3diffsCpG_1000win_merged77445
													chr3	9572501	9573000	500	Hyp30p_q01_min3diffsCpG_1000win_merged77446
													chr3	9595001	9595500	500	Hyp30p_q01_min3diffsCpG_1000win_merged77447
													chr3	9597001	9597500	500	Hyp30p_q01_min3diffsCpG_1000win_merged77448
													chr3	9603501	9604500	1000	Hyp30p_q01_min3diffsCpG_1000win_merged77449
													chr3	9619501	9620000	500	Hyp30p_q01_min3diffsCpG_1000win_merged77450
													chr3	9634001	9634500	500	Hyp30p_q01_min3diffsCpG_1000win_merged77451
													chr3	9637501	9638000	500	Hyp30p_q01_min3diffsCpG_1000win_merged77452
													chr3	9641501	9642000	500	Hyp30p_q01_min3diffsCpG_1000win_merged77453
													chr3	9712001	9714000	2000	Hyp30p_q01_min3diffsCpG_1000win_merged77454
													chr3	9719001	9719500	500	Hyp30p_q01_min3diffsCpG_1000win_merged77455
													chr3	9723001	9723500	500	Hyp30p_q01_min3diffsCpG_1000win_merged77456
													chr3	9934501	9935000	500	Hyp30p_q01_min3diffsCpG_1000win_merged77457
													chr3	10712501	10713000	500	Hyp30p_q01_min3diffsCpG_1000win_merged77458
													chr3	10714001	10714500	500	Hyp30p_q01_min3diffsCpG_1000win_merged77459
													chr3	10722001	10723000	1000	Hyp30p_q01_min3diffsCpG_1000win_merged77460
													chr3	10728501	10729000	500	Hyp30p_q01_min3diffsCpG_1000win_merged77461
													chr3	10746001	10746500	500	Hyp30p_q01_min3diffsCpG_1000win_merged77462
													chr3	10751001	10753500	2500	Hyp30p_q01_min3diffsCpG_1000win_merged77463
													chr3	10754501	10755500	1000	Hyp30p_q01_min3diffsCpG_1000win_merged77464
													chr3	10791001	10791500	500	Hyp30p_q01_min3diffsCpG_1000win_merged77465
													chr3	10931001	10931500	500	Hyp30p_q01_min3diffsCpG_1000win_merged77466
													chr3	10944001	10944500	500	Hyp30p_q01_min3diffsCpG_1000win_merged77467
													chr3	11058001	11058500	500	Hyp30p_q01_min3diffsCpG_1000win_merged77468
													chr3	11062501	11063500	1000	Hyp30p_q01_min3diffsCpG_1000win_merged77469
													chr3	11074501	11076000	1500	Hyp30p_q01_min3diffsCpG_1000win_merged77470
													chr3	11083001	11083500	500	Hyp30p_q01_min3diffsCpG_1000win_merged77471
													chr3	11086001	11086500	500	Hyp30p_q01_min3diffsCpG_1000win_merged77472
													chr3	11088001	11088500	500	Hyp30p_q01_min3diffsCpG_1000win_merged77473
													chr3	11089501	11091500	2000	Hyp30p_q01_min3diffsCpG_1000win_merged77474
													chr3	11094501	11096500	2000	Hyp30p_q01_min3diffsCpG_1000win_merged77475
													chr3	11104001	11105000	1000	Hyp30p_q01_min3diffsCpG_1000win_merged77476
													chr3	11114501	11115000	500	Hyp30p_q01_min3diffsCpG_1000win_merged77477
													chr3	11116501	11119500	3000	Hyp30p_q01_min3diffsCpG_1000win_merged77478
													chr3	11120501	11121000	500	Hyp30p_q01_min3diffsCpG_1000win_merged77479
													chr3	11125501	11127500	2000	Hyp30p_q01_min3diffsCpG_1000win_merged77480
													chr3	11129501	11131000	1500	Hyp30p_q01_min3diffsCpG_1000win_merged77481
													chr3	11136001	11137500	1500	Hyp30p_q01_min3diffsCpG_1000win_merged77482
													chr3	11139501	11140000	500	Hyp30p_q01_min3diffsCpG_1000win_merged77483
													chr3	11145001	11145500	500	Hyp30p_q01_min3diffsCpG_1000win_merged77484
													chr3	11150001	11151000	1000	Hyp30p_q01_min3diffsCpG_1000win_merged77485
													chr3	11156001	11158000	2000	Hyp30p_q01_min3diffsCpG_1000win_merged77486
													chr3	11161501	11162000	500	Hyp30p_q01_min3diffsCpG_1000win_merged77487
													chr3	11164001	11165000	1000	Hyp30p_q01_min3diffsCpG_1000win_merged77488
													chr3	11170501	11171000	500	Hyp30p_q01_min3diffsCpG_1000win_merged77489
													chr3	11172501	11173000	500	Hyp30p_q01_min3diffsCpG_1000win_merged77490
													chr3	11174501	11175000	500	Hyp30p_q01_min3diffsCpG_1000win_merged77491
													chr3	11179001	11179500	500	Hyp30p_q01_min3diffsCpG_1000win_merged77492
													chr3	11182001	11184500	2500	Hyp30p_q01_min3diffsCpG_1000win_merged77493
													chr3	11189001	11191500	2500	Hyp30p_q01_min3diffsCpG_1000win_merged77494
													chr3	11194501	11197000	2500	Hyp30p_q01_min3diffsCpG_1000win_merged77495
													chr3	11206501	11207000	500	Hyp30p_q01_min3diffsCpG_1000win_merged77496
													chr3	11210001	11210500	500	Hyp30p_q01_min3diffsCpG_1000win_merged77497
													chr3	11213501	11214000	500	Hyp30p_q01_min3diffsCpG_1000win_merged77498
													chr3	11215501	11216000	500	Hyp30p_q01_min3diffsCpG_1000win_merged77499
													chr3	11217001	11217500	500	Hyp30p_q01_min3diffsCpG_1000win_merged77500
													chr3	11221501	11222000	500	Hyp30p_q01_min3diffsCpG_1000win_merged77501
													chr3	11226001	11226500	500	Hyp30p_q01_min3diffsCpG_1000win_merged77502
													chr3	11230001	11230500	500	Hyp30p_q01_min3diffsCpG_1000win_merged77503
													chr3	11232001	11232500	500	Hyp30p_q01_min3diffsCpG_1000win_merged77504
													chr3	11234501	11235000	500	Hyp30p_q01_min3diffsCpG_1000win_merged77505
													chr3	11241501	11242000	500	Hyp30p_q01_min3diffsCpG_1000win_merged77506
													chr3	11243001	11243500	500	Hyp30p_q01_min3diffsCpG_1000win_merged77507
													chr3	11248001	11249000	1000	Hyp30p_q01_min3diffsCpG_1000win_merged77508
													chr3	11250001	11252000	2000	Hyp30p_q01_min3diffsCpG_1000win_merged77509
													chr3	11253501	11255500	2000	Hyp30p_q01_min3diffsCpG_1000win_merged77510
													chr3	11256501	11257000	500	Hyp30p_q01_min3diffsCpG_1000win_merged77511
													chr3	11259001	11260500	1500	Hyp30p_q01_min3diffsCpG_1000win_merged77512
													chr3	11261501	11263500	2000	Hyp30p_q01_min3diffsCpG_1000win_merged77513
													chr3	11266001	11267500	1500	Hyp30p_q01_min3diffsCpG_1000win_merged77514
													chr3	11747001	11747500	500	Hyp30p_q01_min3diffsCpG_1000win_merged77515
													chr3	11752501	11754000	1500	Hyp30p_q01_min3diffsCpG_1000win_merged77516
													chr3	11859501	11860000	500	Hyp30p_q01_min3diffsCpG_1000win_merged77517
													chr3	11861001	11861500	500	Hyp30p_q01_min3diffsCpG_1000win_merged77518
													chr3	11872001	11872500	500	Hyp30p_q01_min3diffsCpG_1000win_merged77519
													chr3	11881001	11881500	500	Hyp30p_q01_min3diffsCpG_1000win_merged77520
													chr3	11889501	11890000	500	Hyp30p_q01_min3diffsCpG_1000win_merged77521
													chr3	11895501	11896000	500	Hyp30p_q01_min3diffsCpG_1000win_merged77522
													chr3	11898001	11898500	500	Hyp30p_q01_min3diffsCpG_1000win_merged77523
													chr3	11903001	11903500	500	Hyp30p_q01_min3diffsCpG_1000win_merged77524
													chr3	11914001	11914500	500	Hyp30p_q01_min3diffsCpG_1000win_merged77525
													chr3	11931001	11931500	500	Hyp30p_q01_min3diffsCpG_1000win_merged77526
													chr3	11935001	11937000	2000	Hyp30p_q01_min3diffsCpG_1000win_merged77527
													chr3	11939501	11940000	500	Hyp30p_q01_min3diffsCpG_1000win_merged77528
													chr3	11945501	11946000	500	Hyp30p_q01_min3diffsCpG_1000win_merged77529
													chr3	11954501	11955000	500	Hyp30p_q01_min3diffsCpG_1000win_merged77530
													chr3	11957501	11958000	500	Hyp30p_q01_min3diffsCpG_1000win_merged77531
													chr3	11963001	11963500	500	Hyp30p_q01_min3diffsCpG_1000win_merged77532
													chr3	11968001	11968500	500	Hyp30p_q01_min3diffsCpG_1000win_merged77533
													chr3	11970001	11970500	500	Hyp30p_q01_min3diffsCpG_1000win_merged77534
													chr3	11974501	11976000	1500	Hyp30p_q01_min3diffsCpG_1000win_merged77535
													chr3	11977001	11977500	500	Hyp30p_q01_min3diffsCpG_1000win_merged77536
													chr3	11978501	11979000	500	Hyp30p_q01_min3diffsCpG_1000win_merged77537
													chr3	11985501	11986500	1000	Hyp30p_q01_min3diffsCpG_1000win_merged77538
													chr3	11988501	11990000	1500	Hyp30p_q01_min3diffsCpG_1000win_merged77539
													chr3	11991001	11991500	500	Hyp30p_q01_min3diffsCpG_1000win_merged77540
													chr3	12009501	12010500	1000	Hyp30p_q01_min3diffsCpG_1000win_merged77541
													chr3	12022501	12023000	500	Hyp30p_q01_min3diffsCpG_1000win_merged77542
													chr3	12027001	12028500	1500	Hyp30p_q01_min3diffsCpG_1000win_merged77543
													chr3	12035001	12035500	500	Hyp30p_q01_min3diffsCpG_1000win_merged77544
													chr3	12053001	12053500	500	Hyp30p_q01_min3diffsCpG_1000win_merged77545
													chr3	12069001	12071500	2500	Hyp30p_q01_min3diffsCpG_1000win_merged77546
													chr3	12107501	12108000	500	Hyp30p_q01_min3diffsCpG_1000win_merged77547
													chr3	12410001	12410500	500	Hyp30p_q01_min3diffsCpG_1000win_merged77548
													chr3	12761001	12761500	500	Hyp30p_q01_min3diffsCpG_1000win_merged77549
													chr3	12763501	12764000	500	Hyp30p_q01_min3diffsCpG_1000win_merged77550
													chr3	12766501	12767000	500	Hyp30p_q01_min3diffsCpG_1000win_merged77551
													chr3	12788501	12789000	500	Hyp30p_q01_min3diffsCpG_1000win_merged77552
													chr3	12853501	12854000	500	Hyp30p_q01_min3diffsCpG_1000win_merged77553
													chr3	12865001	12866000	1000	Hyp30p_q01_min3diffsCpG_1000win_merged77554
													chr3	13512001	13519500	7500	Hyp30p_q01_min3diffsCpG_1000win_merged77555
													chr3	13525001	13525500	500	Hyp30p_q01_min3diffsCpG_1000win_merged77556
													chr3	13531001	13531500	500	Hyp30p_q01_min3diffsCpG_1000win_merged77557
													chr3	13532501	13533000	500	Hyp30p_q01_min3diffsCpG_1000win_merged77558
													chr3	13534001	13536500	2500	Hyp30p_q01_min3diffsCpG_1000win_merged77559
													chr3	13538001	13539500	1500	Hyp30p_q01_min3diffsCpG_1000win_merged77560
													chr3	13541001	13541500	500	Hyp30p_q01_min3diffsCpG_1000win_merged77561
													chr3	13544501	13545000	500	Hyp30p_q01_min3diffsCpG_1000win_merged77562
													chr3	13552501	13554000	1500	Hyp30p_q01_min3diffsCpG_1000win_merged77563
													chr3	13555501	13556500	1000	Hyp30p_q01_min3diffsCpG_1000win_merged77564
													chr3	13559501	13560000	500	Hyp30p_q01_min3diffsCpG_1000win_merged77565
													chr3	13561501	13562000	500	Hyp30p_q01_min3diffsCpG_1000win_merged77566
													chr3	13564001	13565500	1500	Hyp30p_q01_min3diffsCpG_1000win_merged77567
													chr3	13568501	13570000	1500	Hyp30p_q01_min3diffsCpG_1000win_merged77568
													chr3	13572501	13573000	500	Hyp30p_q01_min3diffsCpG_1000win_merged77569
													chr3	13574001	13575000	1000	Hyp30p_q01_min3diffsCpG_1000win_merged77570
													chr3	13576001	13576500	500	Hyp30p_q01_min3diffsCpG_1000win_merged77571
													chr3	13578501	13581000	2500	Hyp30p_q01_min3diffsCpG_1000win_merged77572
													chr3	13593501	13594500	1000	Hyp30p_q01_min3diffsCpG_1000win_merged77573
													chr3	13595501	13596000	500	Hyp30p_q01_min3diffsCpG_1000win_merged77574
													chr3	13597501	13599000	1500	Hyp30p_q01_min3diffsCpG_1000win_merged77575
													chr3	13600501	13602500	2000	Hyp30p_q01_min3diffsCpG_1000win_merged77576
													chr3	13604501	13606000	1500	Hyp30p_q01_min3diffsCpG_1000win_merged77577
													chr3	13608001	13608500	500	Hyp30p_q01_min3diffsCpG_1000win_merged77578
													chr3	13609501	13611500	2000	Hyp30p_q01_min3diffsCpG_1000win_merged77579
													chr3	13615001	13616500	1500	Hyp30p_q01_min3diffsCpG_1000win_merged77580
													chr3	13619501	13621000	1500	Hyp30p_q01_min3diffsCpG_1000win_merged77581
													chr3	13622001	13624000	2000	Hyp30p_q01_min3diffsCpG_1000win_merged77582
													chr3	13627001	13628000	1000	Hyp30p_q01_min3diffsCpG_1000win_merged77583
													chr3	13635501	13643500	8000	Hyp30p_q01_min3diffsCpG_1000win_merged77584
													chr3	13646001	13647500	1500	Hyp30p_q01_min3diffsCpG_1000win_merged77585
													chr3	13659501	13660000	500	Hyp30p_q01_min3diffsCpG_1000win_merged77586
													chr3	13662001	13662500	500	Hyp30p_q01_min3diffsCpG_1000win_merged77587
													chr3	13663501	13664000	500	Hyp30p_q01_min3diffsCpG_1000win_merged77588
													chr3	13665501	13666000	500	Hyp30p_q01_min3diffsCpG_1000win_merged77589
													chr3	13667501	13674000	6500	Hyp30p_q01_min3diffsCpG_1000win_merged77590
													chr3	13675501	13679000	3500	Hyp30p_q01_min3diffsCpG_1000win_merged77591
													chr3	13680001	13681000	1000	Hyp30p_q01_min3diffsCpG_1000win_merged77592
													chr3	13683501	13685500	2000	Hyp30p_q01_min3diffsCpG_1000win_merged77593
													chr3	13686501	13687000	500	Hyp30p_q01_min3diffsCpG_1000win_merged77594
													chr3	13688001	13690500	2500	Hyp30p_q01_min3diffsCpG_1000win_merged77595
													chr3	13695001	13697500	2500	Hyp30p_q01_min3diffsCpG_1000win_merged77596
													chr3	13698501	13699000	500	Hyp30p_q01_min3diffsCpG_1000win_merged77597
													chr3	13702001	13703000	1000	Hyp30p_q01_min3diffsCpG_1000win_merged77598
													chr3	13707001	13708500	1500	Hyp30p_q01_min3diffsCpG_1000win_merged77599
													chr3	13728001	13728500	500	Hyp30p_q01_min3diffsCpG_1000win_merged77600
													chr3	13736501	13737000	500	Hyp30p_q01_min3diffsCpG_1000win_merged77601
													chr3	13741001	13741500	500	Hyp30p_q01_min3diffsCpG_1000win_merged77602
													chr3	13744001	13744500	500	Hyp30p_q01_min3diffsCpG_1000win_merged77603
													chr3	13746001	13749500	3500	Hyp30p_q01_min3diffsCpG_1000win_merged77604
													chr3	13762501	13763000	500	Hyp30p_q01_min3diffsCpG_1000win_merged77605
													chr3	13764001	13765500	1500	Hyp30p_q01_min3diffsCpG_1000win_merged77606
													chr3	13771501	13774000	2500	Hyp30p_q01_min3diffsCpG_1000win_merged77607
													chr3	13775501	13776000	500	Hyp30p_q01_min3diffsCpG_1000win_merged77608
													chr3	13777501	13780000	2500	Hyp30p_q01_min3diffsCpG_1000win_merged77609
													chr3	13781001	13781500	500	Hyp30p_q01_min3diffsCpG_1000win_merged77610
													chr3	13783501	13784500	1000	Hyp30p_q01_min3diffsCpG_1000win_merged77611
													chr3	13788001	13796000	8000	Hyp30p_q01_min3diffsCpG_1000win_merged77612
													chr3	13797501	13805500	8000	Hyp30p_q01_min3diffsCpG_1000win_merged77613
													chr3	13807001	13807500	500	Hyp30p_q01_min3diffsCpG_1000win_merged77614
													chr3	13808501	13809500	1000	Hyp30p_q01_min3diffsCpG_1000win_merged77615
													chr3	13813001	13813500	500	Hyp30p_q01_min3diffsCpG_1000win_merged77616
													chr3	13817501	13819000	1500	Hyp30p_q01_min3diffsCpG_1000win_merged77617
													chr3	13820501	13822500	2000	Hyp30p_q01_min3diffsCpG_1000win_merged77618
													chr3	13824501	13826500	2000	Hyp30p_q01_min3diffsCpG_1000win_merged77619
													chr3	13827501	13828000	500	Hyp30p_q01_min3diffsCpG_1000win_merged77620
													chr3	13829001	13832000	3000	Hyp30p_q01_min3diffsCpG_1000win_merged77621
													chr3	13833501	13836000	2500	Hyp30p_q01_min3diffsCpG_1000win_merged77622
													chr3	13837501	13840000	2500	Hyp30p_q01_min3diffsCpG_1000win_merged77623
													chr3	13841001	13848000	7000	Hyp30p_q01_min3diffsCpG_1000win_merged77624
													chr3	13849501	13855000	5500	Hyp30p_q01_min3diffsCpG_1000win_merged77625
													chr3	13856001	13856500	500	Hyp30p_q01_min3diffsCpG_1000win_merged77626
													chr3	13857501	13859500	2000	Hyp30p_q01_min3diffsCpG_1000win_merged77627
													chr3	13860501	13863500	3000	Hyp30p_q01_min3diffsCpG_1000win_merged77628
													chr3	13864501	13866000	1500	Hyp30p_q01_min3diffsCpG_1000win_merged77629
													chr3	13867001	13868000	1000	Hyp30p_q01_min3diffsCpG_1000win_merged77630
													chr3	13875001	13876000	1000	Hyp30p_q01_min3diffsCpG_1000win_merged77631
													chr3	13877001	13877500	500	Hyp30p_q01_min3diffsCpG_1000win_merged77632
													chr3	13908001	13908500	500	Hyp30p_q01_min3diffsCpG_1000win_merged77633
													chr3	13914501	13915000	500	Hyp30p_q01_min3diffsCpG_1000win_merged77634
													chr3	13927001	13928000	1000	Hyp30p_q01_min3diffsCpG_1000win_merged77635
													chr3	13931001	13931500	500	Hyp30p_q01_min3diffsCpG_1000win_merged77636
													chr3	13933501	13938000	4500	Hyp30p_q01_min3diffsCpG_1000win_merged77637
													chr3	13941001	13941500	500	Hyp30p_q01_min3diffsCpG_1000win_merged77638
													chr3	13952501	13953000	500	Hyp30p_q01_min3diffsCpG_1000win_merged77639
													chr3	13954001	13955500	1500	Hyp30p_q01_min3diffsCpG_1000win_merged77640
													chr3	13963501	13965000	1500	Hyp30p_q01_min3diffsCpG_1000win_merged77641
													chr3	13972501	13973000	500	Hyp30p_q01_min3diffsCpG_1000win_merged77642
													chr3	13981001	13981500	500	Hyp30p_q01_min3diffsCpG_1000win_merged77643
													chr3	13995001	13996000	1000	Hyp30p_q01_min3diffsCpG_1000win_merged77644
													chr3	14003001	14003500	500	Hyp30p_q01_min3diffsCpG_1000win_merged77645
													chr3	14005001	14005500	500	Hyp30p_q01_min3diffsCpG_1000win_merged77646
													chr3	14040501	14041000	500	Hyp30p_q01_min3diffsCpG_1000win_merged77647
													chr3	14046501	14047500	1000	Hyp30p_q01_min3diffsCpG_1000win_merged77648
													chr3	14052001	14052500	500	Hyp30p_q01_min3diffsCpG_1000win_merged77649
													chr3	14070001	14071000	1000	Hyp30p_q01_min3diffsCpG_1000win_merged77650
													chr3	14079501	14080000	500	Hyp30p_q01_min3diffsCpG_1000win_merged77651
													chr3	14086001	14086500	500	Hyp30p_q01_min3diffsCpG_1000win_merged77652
													chr3	14089501	14090000	500	Hyp30p_q01_min3diffsCpG_1000win_merged77653
													chr3	14096001	14096500	500	Hyp30p_q01_min3diffsCpG_1000win_merged77654
													chr3	14265501	14266000	500	Hyp30p_q01_min3diffsCpG_1000win_merged77655
													chr3	14272501	14273000	500	Hyp30p_q01_min3diffsCpG_1000win_merged77656
													chr3	14282501	14283000	500	Hyp30p_q01_min3diffsCpG_1000win_merged77657
													chr3	14296001	14296500	500	Hyp30p_q01_min3diffsCpG_1000win_merged77658
													chr3	14301501	14302000	500	Hyp30p_q01_min3diffsCpG_1000win_merged77659
													chr3	14318501	14319000	500	Hyp30p_q01_min3diffsCpG_1000win_merged77660
													chr3	14322501	14323000	500	Hyp30p_q01_min3diffsCpG_1000win_merged77661
													chr3	14347501	14348000	500	Hyp30p_q01_min3diffsCpG_1000win_merged77662
													chr3	14382501	14383000	500	Hyp30p_q01_min3diffsCpG_1000win_merged77663
													chr3	14386001	14386500	500	Hyp30p_q01_min3diffsCpG_1000win_merged77664
													chr3	14398001	14399000	1000	Hyp30p_q01_min3diffsCpG_1000win_merged77665
													chr3	14401001	14401500	500	Hyp30p_q01_min3diffsCpG_1000win_merged77666
													chr3	14406501	14407000	500	Hyp30p_q01_min3diffsCpG_1000win_merged77667
													chr3	14409001	14409500	500	Hyp30p_q01_min3diffsCpG_1000win_merged77668
													chr3	14413001	14413500	500	Hyp30p_q01_min3diffsCpG_1000win_merged77669
													chr3	14427001	14427500	500	Hyp30p_q01_min3diffsCpG_1000win_merged77670
													chr3	14439001	14439500	500	Hyp30p_q01_min3diffsCpG_1000win_merged77671
													chr3	14447501	14448000	500	Hyp30p_q01_min3diffsCpG_1000win_merged77672
													chr3	14470001	14470500	500	Hyp30p_q01_min3diffsCpG_1000win_merged77673
													chr3	14476501	14477500	1000	Hyp30p_q01_min3diffsCpG_1000win_merged77674
													chr3	14480001	14481000	1000	Hyp30p_q01_min3diffsCpG_1000win_merged77675
													chr3	14484501	14485500	1000	Hyp30p_q01_min3diffsCpG_1000win_merged77676
													chr3	14492501	14493000	500	Hyp30p_q01_min3diffsCpG_1000win_merged77677
													chr3	14494001	14494500	500	Hyp30p_q01_min3diffsCpG_1000win_merged77678
													chr3	14497001	14499000	2000	Hyp30p_q01_min3diffsCpG_1000win_merged77679
													chr3	14503001	14503500	500	Hyp30p_q01_min3diffsCpG_1000win_merged77680
													chr3	14504501	14505500	1000	Hyp30p_q01_min3diffsCpG_1000win_merged77681
													chr3	14512501	14513000	500	Hyp30p_q01_min3diffsCpG_1000win_merged77682
													chr3	14517001	14517500	500	Hyp30p_q01_min3diffsCpG_1000win_merged77683
													chr3	14533501	14534000	500	Hyp30p_q01_min3diffsCpG_1000win_merged77684
													chr3	14535501	14536000	500	Hyp30p_q01_min3diffsCpG_1000win_merged77685
													chr3	14540001	14541500	1500	Hyp30p_q01_min3diffsCpG_1000win_merged77686
													chr3	14546001	14547500	1500	Hyp30p_q01_min3diffsCpG_1000win_merged77687
													chr3	14550501	14551500	1000	Hyp30p_q01_min3diffsCpG_1000win_merged77688
													chr3	14559501	14560000	500	Hyp30p_q01_min3diffsCpG_1000win_merged77689
													chr3	14561501	14562000	500	Hyp30p_q01_min3diffsCpG_1000win_merged77690
													chr3	14571001	14572000	1000	Hyp30p_q01_min3diffsCpG_1000win_merged77691
													chr3	14573501	14575500	2000	Hyp30p_q01_min3diffsCpG_1000win_merged77692
													chr3	14581501	14582500	1000	Hyp30p_q01_min3diffsCpG_1000win_merged77693
													chr3	14592501	14594000	1500	Hyp30p_q01_min3diffsCpG_1000win_merged77694
													chr3	14595001	14596000	1000	Hyp30p_q01_min3diffsCpG_1000win_merged77695
													chr3	14608001	14608500	500	Hyp30p_q01_min3diffsCpG_1000win_merged77696
													chr3	14609501	14610000	500	Hyp30p_q01_min3diffsCpG_1000win_merged77697
													chr3	14612501	14613000	500	Hyp30p_q01_min3diffsCpG_1000win_merged77698
													chr3	14636501	14637000	500	Hyp30p_q01_min3diffsCpG_1000win_merged77699
													chr3	14640001	14640500	500	Hyp30p_q01_min3diffsCpG_1000win_merged77700
													chr3	14641501	14642000	500	Hyp30p_q01_min3diffsCpG_1000win_merged77701
													chr3	14643001	14644500	1500	Hyp30p_q01_min3diffsCpG_1000win_merged77702
													chr3	14721501	14722000	500	Hyp30p_q01_min3diffsCpG_1000win_merged77703
													chr3	14813001	14814500	1500	Hyp30p_q01_min3diffsCpG_1000win_merged77704
													chr3	14819001	14822000	3000	Hyp30p_q01_min3diffsCpG_1000win_merged77705
													chr3	14826501	14827000	500	Hyp30p_q01_min3diffsCpG_1000win_merged77706
													chr3	14829001	14829500	500	Hyp30p_q01_min3diffsCpG_1000win_merged77707
													chr3	14832001	14832500	500	Hyp30p_q01_min3diffsCpG_1000win_merged77708
													chr3	14857501	14859000	1500	Hyp30p_q01_min3diffsCpG_1000win_merged77709
													chr3	14917001	14917500	500	Hyp30p_q01_min3diffsCpG_1000win_merged77710
													chr3	16676501	16677500	1000	Hyp30p_q01_min3diffsCpG_1000win_merged77711
													chr3	16685501	16687000	1500	Hyp30p_q01_min3diffsCpG_1000win_merged77712
													chr3	16695501	16696000	500	Hyp30p_q01_min3diffsCpG_1000win_merged77713
													chr3	16709001	16709500	500	Hyp30p_q01_min3diffsCpG_1000win_merged77714
													chr3	17141001	17141500	500	Hyp30p_q01_min3diffsCpG_1000win_merged77715
													chr3	17142501	17143000	500	Hyp30p_q01_min3diffsCpG_1000win_merged77716
													chr3	17775001	17775500	500	Hyp30p_q01_min3diffsCpG_1000win_merged77717
													chr3	17825501	17826000	500	Hyp30p_q01_min3diffsCpG_1000win_merged77718
													chr3	17829501	17830000	500	Hyp30p_q01_min3diffsCpG_1000win_merged77719
													chr3	17843001	17843500	500	Hyp30p_q01_min3diffsCpG_1000win_merged77720
													chr3	18005001	18006000	1000	Hyp30p_q01_min3diffsCpG_1000win_merged77721
													chr3	18141501	18142000	500	Hyp30p_q01_min3diffsCpG_1000win_merged77722
													chr3	18150001	18150500	500	Hyp30p_q01_min3diffsCpG_1000win_merged77723
													chr3	18219501	18220000	500	Hyp30p_q01_min3diffsCpG_1000win_merged77724
													chr3	18261001	18261500	500	Hyp30p_q01_min3diffsCpG_1000win_merged77725
													chr3	18330501	18331500	1000	Hyp30p_q01_min3diffsCpG_1000win_merged77726
													chr3	18449001	18450000	1000	Hyp30p_q01_min3diffsCpG_1000win_merged77727
													chr3	18454001	18454500	500	Hyp30p_q01_min3diffsCpG_1000win_merged77728
													chr3	18503001	18503500	500	Hyp30p_q01_min3diffsCpG_1000win_merged77729
													chr3	18506501	18507000	500	Hyp30p_q01_min3diffsCpG_1000win_merged77730
													chr3	18508501	18509000	500	Hyp30p_q01_min3diffsCpG_1000win_merged77731
													chr3	18516001	18516500	500	Hyp30p_q01_min3diffsCpG_1000win_merged77732
													chr3	18520501	18522000	1500	Hyp30p_q01_min3diffsCpG_1000win_merged77733
													chr3	18552001	18552500	500	Hyp30p_q01_min3diffsCpG_1000win_merged77734
													chr3	18578501	18579000	500	Hyp30p_q01_min3diffsCpG_1000win_merged77735
													chr3	18598001	18598500	500	Hyp30p_q01_min3diffsCpG_1000win_merged77736
													chr3	18615001	18615500	500	Hyp30p_q01_min3diffsCpG_1000win_merged77737
													chr3	18624001	18624500	500	Hyp30p_q01_min3diffsCpG_1000win_merged77738
													chr3	18634001	18634500	500	Hyp30p_q01_min3diffsCpG_1000win_merged77739
													chr3	18650501	18651000	500	Hyp30p_q01_min3diffsCpG_1000win_merged77740
													chr3	18652501	18653000	500	Hyp30p_q01_min3diffsCpG_1000win_merged77741
													chr3	18667001	18667500	500	Hyp30p_q01_min3diffsCpG_1000win_merged77742
													chr3	18671001	18671500	500	Hyp30p_q01_min3diffsCpG_1000win_merged77743
													chr3	18694001	18694500	500	Hyp30p_q01_min3diffsCpG_1000win_merged77744
													chr3	18714501	18715000	500	Hyp30p_q01_min3diffsCpG_1000win_merged77745
													chr3	18785001	18785500	500	Hyp30p_q01_min3diffsCpG_1000win_merged77746
													chr3	18885501	18886000	500	Hyp30p_q01_min3diffsCpG_1000win_merged77747
													chr3	18936001	18936500	500	Hyp30p_q01_min3diffsCpG_1000win_merged77748
													chr3	18963001	18964000	1000	Hyp30p_q01_min3diffsCpG_1000win_merged77749
													chr3	19033501	19034000	500	Hyp30p_q01_min3diffsCpG_1000win_merged77750
													chr3	19103001	19103500	500	Hyp30p_q01_min3diffsCpG_1000win_merged77751
													chr3	19131001	19131500	500	Hyp30p_q01_min3diffsCpG_1000win_merged77752
													chr3	19168001	19170000	2000	Hyp30p_q01_min3diffsCpG_1000win_merged77753
													chr3	19171001	19171500	500	Hyp30p_q01_min3diffsCpG_1000win_merged77754
													chr3	19182001	19182500	500	Hyp30p_q01_min3diffsCpG_1000win_merged77755
													chr3	19214001	19214500	500	Hyp30p_q01_min3diffsCpG_1000win_merged77756
													chr3	19234001	19235000	1000	Hyp30p_q01_min3diffsCpG_1000win_merged77757
													chr3	19236001	19236500	500	Hyp30p_q01_min3diffsCpG_1000win_merged77758
													chr3	19246501	19247000	500	Hyp30p_q01_min3diffsCpG_1000win_merged77759
													chr3	19264501	19265000	500	Hyp30p_q01_min3diffsCpG_1000win_merged77760
													chr3	19287501	19288000	500	Hyp30p_q01_min3diffsCpG_1000win_merged77761
													chr3	19323001	19323500	500	Hyp30p_q01_min3diffsCpG_1000win_merged77762
													chr3	19334001	19334500	500	Hyp30p_q01_min3diffsCpG_1000win_merged77763
													chr3	19359501	19360000	500	Hyp30p_q01_min3diffsCpG_1000win_merged77764
													chr3	19364001	19364500	500	Hyp30p_q01_min3diffsCpG_1000win_merged77765
													chr3	19376001	19377000	1000	Hyp30p_q01_min3diffsCpG_1000win_merged77766
													chr3	19413001	19413500	500	Hyp30p_q01_min3diffsCpG_1000win_merged77767
													chr3	19429001	19429500	500	Hyp30p_q01_min3diffsCpG_1000win_merged77768
													chr3	19453501	19454000	500	Hyp30p_q01_min3diffsCpG_1000win_merged77769
													chr3	19487501	19488000	500	Hyp30p_q01_min3diffsCpG_1000win_merged77770
													chr3	19499001	19499500	500	Hyp30p_q01_min3diffsCpG_1000win_merged77771
													chr3	19541001	19541500	500	Hyp30p_q01_min3diffsCpG_1000win_merged77772
													chr3	19557001	19557500	500	Hyp30p_q01_min3diffsCpG_1000win_merged77773
													chr3	19692001	19692500	500	Hyp30p_q01_min3diffsCpG_1000win_merged77774
													chr3	19702001	19702500	500	Hyp30p_q01_min3diffsCpG_1000win_merged77775
													chr3	19703501	19704000	500	Hyp30p_q01_min3diffsCpG_1000win_merged77776
													chr3	19707501	19708000	500	Hyp30p_q01_min3diffsCpG_1000win_merged77777
													chr3	19715501	19716000	500	Hyp30p_q01_min3diffsCpG_1000win_merged77778
													chr3	19722001	19722500	500	Hyp30p_q01_min3diffsCpG_1000win_merged77779
													chr3	19730001	19730500	500	Hyp30p_q01_min3diffsCpG_1000win_merged77780
													chr3	19741001	19741500	500	Hyp30p_q01_min3diffsCpG_1000win_merged77781
													chr3	19748501	19750500	2000	Hyp30p_q01_min3diffsCpG_1000win_merged77782
													chr3	19753001	19753500	500	Hyp30p_q01_min3diffsCpG_1000win_merged77783
													chr3	19761001	19761500	500	Hyp30p_q01_min3diffsCpG_1000win_merged77784
													chr3	19769001	19769500	500	Hyp30p_q01_min3diffsCpG_1000win_merged77785
													chr3	19772501	19773000	500	Hyp30p_q01_min3diffsCpG_1000win_merged77786
													chr3	19782501	19783000	500	Hyp30p_q01_min3diffsCpG_1000win_merged77787
													chr3	19786501	19787000	500	Hyp30p_q01_min3diffsCpG_1000win_merged77788
													chr3	19792001	19792500	500	Hyp30p_q01_min3diffsCpG_1000win_merged77789
													chr3	19803501	19804000	500	Hyp30p_q01_min3diffsCpG_1000win_merged77790
													chr3	19806501	19807000	500	Hyp30p_q01_min3diffsCpG_1000win_merged77791
													chr3	19813501	19814000	500	Hyp30p_q01_min3diffsCpG_1000win_merged77792
													chr3	19819001	19819500	500	Hyp30p_q01_min3diffsCpG_1000win_merged77793
													chr3	19822501	19823000	500	Hyp30p_q01_min3diffsCpG_1000win_merged77794
													chr3	19827001	19829000	2000	Hyp30p_q01_min3diffsCpG_1000win_merged77795
													chr3	19840001	19840500	500	Hyp30p_q01_min3diffsCpG_1000win_merged77796
													chr3	19846501	19847000	500	Hyp30p_q01_min3diffsCpG_1000win_merged77797
													chr3	19862001	19864000	2000	Hyp30p_q01_min3diffsCpG_1000win_merged77798
													chr3	19865001	19865500	500	Hyp30p_q01_min3diffsCpG_1000win_merged77799
													chr3	19875501	19876000	500	Hyp30p_q01_min3diffsCpG_1000win_merged77800
													chr3	19882501	19883000	500	Hyp30p_q01_min3diffsCpG_1000win_merged77801
													chr3	19945501	19946000	500	Hyp30p_q01_min3diffsCpG_1000win_merged77802
													chr3	20433001	20433500	500	Hyp30p_q01_min3diffsCpG_1000win_merged77803
													chr3	20608001	20608500	500	Hyp30p_q01_min3diffsCpG_1000win_merged77804
													chr3	20661501	20662000	500	Hyp30p_q01_min3diffsCpG_1000win_merged77805
													chr3	20983001	20983500	500	Hyp30p_q01_min3diffsCpG_1000win_merged77806
													chr3	21010001	21010500	500	Hyp30p_q01_min3diffsCpG_1000win_merged77807
													chr3	21017001	21017500	500	Hyp30p_q01_min3diffsCpG_1000win_merged77808
													chr3	21025501	21026000	500	Hyp30p_q01_min3diffsCpG_1000win_merged77809
													chr3	21028501	21029000	500	Hyp30p_q01_min3diffsCpG_1000win_merged77810
													chr3	21042001	21042500	500	Hyp30p_q01_min3diffsCpG_1000win_merged77811
													chr3	21058001	21058500	500	Hyp30p_q01_min3diffsCpG_1000win_merged77812
													chr3	21065001	21065500	500	Hyp30p_q01_min3diffsCpG_1000win_merged77813
													chr3	21067501	21068500	1000	Hyp30p_q01_min3diffsCpG_1000win_merged77814
													chr3	21098501	21099000	500	Hyp30p_q01_min3diffsCpG_1000win_merged77815
													chr3	21124501	21125000	500	Hyp30p_q01_min3diffsCpG_1000win_merged77816
													chr3	21164001	21164500	500	Hyp30p_q01_min3diffsCpG_1000win_merged77817
													chr3	21166501	21167000	500	Hyp30p_q01_min3diffsCpG_1000win_merged77818
													chr3	21186001	21186500	500	Hyp30p_q01_min3diffsCpG_1000win_merged77819
													chr3	21189001	21189500	500	Hyp30p_q01_min3diffsCpG_1000win_merged77820
													chr3	21191001	21191500	500	Hyp30p_q01_min3diffsCpG_1000win_merged77821
													chr3	21192501	21194000	1500	Hyp30p_q01_min3diffsCpG_1000win_merged77822
													chr3	21225501	21226500	1000	Hyp30p_q01_min3diffsCpG_1000win_merged77823
													chr3	21241001	21241500	500	Hyp30p_q01_min3diffsCpG_1000win_merged77824
													chr3	21248001	21248500	500	Hyp30p_q01_min3diffsCpG_1000win_merged77825
													chr3	21255001	21256000	1000	Hyp30p_q01_min3diffsCpG_1000win_merged77826
													chr3	21266001	21266500	500	Hyp30p_q01_min3diffsCpG_1000win_merged77827
													chr3	21271001	21272000	1000	Hyp30p_q01_min3diffsCpG_1000win_merged77828
													chr3	21279501	21280000	500	Hyp30p_q01_min3diffsCpG_1000win_merged77829
													chr3	21285001	21285500	500	Hyp30p_q01_min3diffsCpG_1000win_merged77830
													chr3	21297001	21297500	500	Hyp30p_q01_min3diffsCpG_1000win_merged77831
													chr3	21343001	21344500	1500	Hyp30p_q01_min3diffsCpG_1000win_merged77832
													chr3	21349501	21350000	500	Hyp30p_q01_min3diffsCpG_1000win_merged77833
													chr3	21353501	21354000	500	Hyp30p_q01_min3diffsCpG_1000win_merged77834
													chr3	21363001	21363500	500	Hyp30p_q01_min3diffsCpG_1000win_merged77835
													chr3	21365001	21365500	500	Hyp30p_q01_min3diffsCpG_1000win_merged77836
													chr3	21378501	21379500	1000	Hyp30p_q01_min3diffsCpG_1000win_merged77837
													chr3	21380501	21383000	2500	Hyp30p_q01_min3diffsCpG_1000win_merged77838
													chr3	21386001	21387000	1000	Hyp30p_q01_min3diffsCpG_1000win_merged77839
													chr3	21405501	21406000	500	Hyp30p_q01_min3diffsCpG_1000win_merged77840
													chr3	21421001	21421500	500	Hyp30p_q01_min3diffsCpG_1000win_merged77841
													chr3	21437001	21437500	500	Hyp30p_q01_min3diffsCpG_1000win_merged77842
													chr3	21444501	21445000	500	Hyp30p_q01_min3diffsCpG_1000win_merged77843
													chr3	21468501	21469000	500	Hyp30p_q01_min3diffsCpG_1000win_merged77844
													chr3	21484001	21484500	500	Hyp30p_q01_min3diffsCpG_1000win_merged77845
													chr3	21500501	21501500	1000	Hyp30p_q01_min3diffsCpG_1000win_merged77846
													chr3	21511501	21512000	500	Hyp30p_q01_min3diffsCpG_1000win_merged77847
													chr3	21517001	21517500	500	Hyp30p_q01_min3diffsCpG_1000win_merged77848
													chr3	21525001	21525500	500	Hyp30p_q01_min3diffsCpG_1000win_merged77849
													chr3	21543001	21543500	500	Hyp30p_q01_min3diffsCpG_1000win_merged77850
													chr3	21737501	21738000	500	Hyp30p_q01_min3diffsCpG_1000win_merged77851
													chr3	21739001	21739500	500	Hyp30p_q01_min3diffsCpG_1000win_merged77852
													chr3	21740501	21741000	500	Hyp30p_q01_min3diffsCpG_1000win_merged77853
													chr3	21747501	21748000	500	Hyp30p_q01_min3diffsCpG_1000win_merged77854
													chr3	21760001	21760500	500	Hyp30p_q01_min3diffsCpG_1000win_merged77855
													chr3	21762001	21762500	500	Hyp30p_q01_min3diffsCpG_1000win_merged77856
													chr3	21778001	21778500	500	Hyp30p_q01_min3diffsCpG_1000win_merged77857
													chr3	21786001	21786500	500	Hyp30p_q01_min3diffsCpG_1000win_merged77858
													chr3	21788001	21788500	500	Hyp30p_q01_min3diffsCpG_1000win_merged77859
													chr3	21798001	21798500	500	Hyp30p_q01_min3diffsCpG_1000win_merged77860
													chr3	21806001	21806500	500	Hyp30p_q01_min3diffsCpG_1000win_merged77861
													chr3	21812001	21813000	1000	Hyp30p_q01_min3diffsCpG_1000win_merged77862
													chr3	21822001	21822500	500	Hyp30p_q01_min3diffsCpG_1000win_merged77863
													chr3	21825501	21826000	500	Hyp30p_q01_min3diffsCpG_1000win_merged77864
													chr3	21834501	21835000	500	Hyp30p_q01_min3diffsCpG_1000win_merged77865
													chr3	21886501	21887000	500	Hyp30p_q01_min3diffsCpG_1000win_merged77866
													chr3	21931501	21932000	500	Hyp30p_q01_min3diffsCpG_1000win_merged77867
													chr3	21947501	21948000	500	Hyp30p_q01_min3diffsCpG_1000win_merged77868
													chr3	21966501	21967000	500	Hyp30p_q01_min3diffsCpG_1000win_merged77869
													chr3	21968001	21968500	500	Hyp30p_q01_min3diffsCpG_1000win_merged77870
													chr3	21969501	21970000	500	Hyp30p_q01_min3diffsCpG_1000win_merged77871
													chr3	21989001	21989500	500	Hyp30p_q01_min3diffsCpG_1000win_merged77872
													chr3	22008501	22009000	500	Hyp30p_q01_min3diffsCpG_1000win_merged77873
													chr3	22025501	22026000	500	Hyp30p_q01_min3diffsCpG_1000win_merged77874
													chr3	22028001	22029500	1500	Hyp30p_q01_min3diffsCpG_1000win_merged77875
													chr3	22057501	22058000	500	Hyp30p_q01_min3diffsCpG_1000win_merged77876
													chr3	22082001	22083500	1500	Hyp30p_q01_min3diffsCpG_1000win_merged77877
													chr3	22184501	22185000	500	Hyp30p_q01_min3diffsCpG_1000win_merged77878
													chr3	22188001	22189000	1000	Hyp30p_q01_min3diffsCpG_1000win_merged77879
													chr3	22215001	22217000	2000	Hyp30p_q01_min3diffsCpG_1000win_merged77880
													chr3	22225001	22225500	500	Hyp30p_q01_min3diffsCpG_1000win_merged77881
													chr3	22272001	22272500	500	Hyp30p_q01_min3diffsCpG_1000win_merged77882
													chr3	22290501	22291000	500	Hyp30p_q01_min3diffsCpG_1000win_merged77883
													chr3	22340501	22341000	500	Hyp30p_q01_min3diffsCpG_1000win_merged77884
													chr3	22342001	22342500	500	Hyp30p_q01_min3diffsCpG_1000win_merged77885
													chr3	22371001	22371500	500	Hyp30p_q01_min3diffsCpG_1000win_merged77886
													chr3	22373001	22374000	1000	Hyp30p_q01_min3diffsCpG_1000win_merged77887
													chr3	22376001	22376500	500	Hyp30p_q01_min3diffsCpG_1000win_merged77888
													chr3	22381501	22382000	500	Hyp30p_q01_min3diffsCpG_1000win_merged77889
													chr3	22398501	22399000	500	Hyp30p_q01_min3diffsCpG_1000win_merged77890
													chr3	22414001	22415000	1000	Hyp30p_q01_min3diffsCpG_1000win_merged77891
													chr3	22416501	22417000	500	Hyp30p_q01_min3diffsCpG_1000win_merged77892
													chr3	22418001	22418500	500	Hyp30p_q01_min3diffsCpG_1000win_merged77893
													chr3	22439501	22440000	500	Hyp30p_q01_min3diffsCpG_1000win_merged77894
													chr3	22448001	22448500	500	Hyp30p_q01_min3diffsCpG_1000win_merged77895
													chr3	22456001	22456500	500	Hyp30p_q01_min3diffsCpG_1000win_merged77896
													chr3	22458501	22459000	500	Hyp30p_q01_min3diffsCpG_1000win_merged77897
													chr3	22470001	22470500	500	Hyp30p_q01_min3diffsCpG_1000win_merged77898
													chr3	22471501	22472000	500	Hyp30p_q01_min3diffsCpG_1000win_merged77899
													chr3	22473001	22474000	1000	Hyp30p_q01_min3diffsCpG_1000win_merged77900
													chr3	22475501	22476000	500	Hyp30p_q01_min3diffsCpG_1000win_merged77901
													chr3	22490001	22490500	500	Hyp30p_q01_min3diffsCpG_1000win_merged77902
													chr3	22494001	22494500	500	Hyp30p_q01_min3diffsCpG_1000win_merged77903
													chr3	22496501	22497000	500	Hyp30p_q01_min3diffsCpG_1000win_merged77904
													chr3	22510001	22511500	1500	Hyp30p_q01_min3diffsCpG_1000win_merged77905
													chr3	22517501	22518000	500	Hyp30p_q01_min3diffsCpG_1000win_merged77906
													chr3	22519501	22520000	500	Hyp30p_q01_min3diffsCpG_1000win_merged77907
													chr3	22545501	22546000	500	Hyp30p_q01_min3diffsCpG_1000win_merged77908
													chr3	22553001	22553500	500	Hyp30p_q01_min3diffsCpG_1000win_merged77909
													chr3	22563501	22564000	500	Hyp30p_q01_min3diffsCpG_1000win_merged77910
													chr3	22584501	22585000	500	Hyp30p_q01_min3diffsCpG_1000win_merged77911
													chr3	22586501	22588000	1500	Hyp30p_q01_min3diffsCpG_1000win_merged77912
													chr3	22611001	22611500	500	Hyp30p_q01_min3diffsCpG_1000win_merged77913
													chr3	22621501	22622000	500	Hyp30p_q01_min3diffsCpG_1000win_merged77914
													chr3	22628001	22628500	500	Hyp30p_q01_min3diffsCpG_1000win_merged77915
													chr3	22643501	22644000	500	Hyp30p_q01_min3diffsCpG_1000win_merged77916
													chr3	22648001	22648500	500	Hyp30p_q01_min3diffsCpG_1000win_merged77917
													chr3	22657501	22658000	500	Hyp30p_q01_min3diffsCpG_1000win_merged77918
													chr3	22663501	22664000	500	Hyp30p_q01_min3diffsCpG_1000win_merged77919
													chr3	22670001	22670500	500	Hyp30p_q01_min3diffsCpG_1000win_merged77920
													chr3	22675501	22676000	500	Hyp30p_q01_min3diffsCpG_1000win_merged77921
													chr3	22684501	22685000	500	Hyp30p_q01_min3diffsCpG_1000win_merged77922
													chr3	22697001	22697500	500	Hyp30p_q01_min3diffsCpG_1000win_merged77923
													chr3	22706501	22708000	1500	Hyp30p_q01_min3diffsCpG_1000win_merged77924
													chr3	22710501	22711000	500	Hyp30p_q01_min3diffsCpG_1000win_merged77925
													chr3	22729501	22730000	500	Hyp30p_q01_min3diffsCpG_1000win_merged77926
													chr3	22743501	22745000	1500	Hyp30p_q01_min3diffsCpG_1000win_merged77927
													chr3	22747001	22747500	500	Hyp30p_q01_min3diffsCpG_1000win_merged77928
													chr3	22749501	22750000	500	Hyp30p_q01_min3diffsCpG_1000win_merged77929
													chr3	22766501	22767000	500	Hyp30p_q01_min3diffsCpG_1000win_merged77930
													chr3	22769001	22770000	1000	Hyp30p_q01_min3diffsCpG_1000win_merged77931
													chr3	22774501	22775000	500	Hyp30p_q01_min3diffsCpG_1000win_merged77932
													chr3	22795001	22795500	500	Hyp30p_q01_min3diffsCpG_1000win_merged77933
													chr3	22796501	22797000	500	Hyp30p_q01_min3diffsCpG_1000win_merged77934
													chr3	22801501	22803000	1500	Hyp30p_q01_min3diffsCpG_1000win_merged77935
													chr3	22811501	22813000	1500	Hyp30p_q01_min3diffsCpG_1000win_merged77936
													chr3	22815501	22816000	500	Hyp30p_q01_min3diffsCpG_1000win_merged77937
													chr3	22819001	22819500	500	Hyp30p_q01_min3diffsCpG_1000win_merged77938
													chr3	22825001	22826000	1000	Hyp30p_q01_min3diffsCpG_1000win_merged77939
													chr3	22851001	22852500	1500	Hyp30p_q01_min3diffsCpG_1000win_merged77940
													chr3	22853501	22854000	500	Hyp30p_q01_min3diffsCpG_1000win_merged77941
													chr3	22860501	22861000	500	Hyp30p_q01_min3diffsCpG_1000win_merged77942
													chr3	22870001	22870500	500	Hyp30p_q01_min3diffsCpG_1000win_merged77943
													chr3	22873501	22874000	500	Hyp30p_q01_min3diffsCpG_1000win_merged77944
													chr3	22876001	22877000	1000	Hyp30p_q01_min3diffsCpG_1000win_merged77945
													chr3	22891001	22892000	1000	Hyp30p_q01_min3diffsCpG_1000win_merged77946
													chr3	22903501	22904500	1000	Hyp30p_q01_min3diffsCpG_1000win_merged77947
													chr3	22906501	22907000	500	Hyp30p_q01_min3diffsCpG_1000win_merged77948
													chr3	22940501	22941000	500	Hyp30p_q01_min3diffsCpG_1000win_merged77949
													chr3	22983001	22983500	500	Hyp30p_q01_min3diffsCpG_1000win_merged77950
													chr3	22989001	22989500	500	Hyp30p_q01_min3diffsCpG_1000win_merged77951
													chr3	23020501	23021000	500	Hyp30p_q01_min3diffsCpG_1000win_merged77952
													chr3	23030501	23031000	500	Hyp30p_q01_min3diffsCpG_1000win_merged77953
													chr3	23035001	23036500	1500	Hyp30p_q01_min3diffsCpG_1000win_merged77954
													chr3	23100001	23101000	1000	Hyp30p_q01_min3diffsCpG_1000win_merged77955
													chr3	23134001	23134500	500	Hyp30p_q01_min3diffsCpG_1000win_merged77956
													chr3	23135501	23136000	500	Hyp30p_q01_min3diffsCpG_1000win_merged77957
													chr3	23144501	23145000	500	Hyp30p_q01_min3diffsCpG_1000win_merged77958
													chr3	23159001	23159500	500	Hyp30p_q01_min3diffsCpG_1000win_merged77959
													chr3	23200001	23200500	500	Hyp30p_q01_min3diffsCpG_1000win_merged77960
													chr3	23606001	23606500	500	Hyp30p_q01_min3diffsCpG_1000win_merged77961
													chr3	23621501	23622000	500	Hyp30p_q01_min3diffsCpG_1000win_merged77962
													chr3	23626001	23626500	500	Hyp30p_q01_min3diffsCpG_1000win_merged77963
													chr3	23639501	23640000	500	Hyp30p_q01_min3diffsCpG_1000win_merged77964
													chr3	23642001	23642500	500	Hyp30p_q01_min3diffsCpG_1000win_merged77965
													chr3	23660001	23660500	500	Hyp30p_q01_min3diffsCpG_1000win_merged77966
													chr3	23662501	23663000	500	Hyp30p_q01_min3diffsCpG_1000win_merged77967
													chr3	23673501	23674000	500	Hyp30p_q01_min3diffsCpG_1000win_merged77968
													chr3	23694001	23694500	500	Hyp30p_q01_min3diffsCpG_1000win_merged77969
													chr3	23757001	23757500	500	Hyp30p_q01_min3diffsCpG_1000win_merged77970
													chr3	23773501	23774000	500	Hyp30p_q01_min3diffsCpG_1000win_merged77971
													chr3	24084501	24085000	500	Hyp30p_q01_min3diffsCpG_1000win_merged77972
													chr3	24736501	24737000	500	Hyp30p_q01_min3diffsCpG_1000win_merged77973
													chr3	24739001	24739500	500	Hyp30p_q01_min3diffsCpG_1000win_merged77974
													chr3	24742001	24742500	500	Hyp30p_q01_min3diffsCpG_1000win_merged77975
													chr3	24748501	24749000	500	Hyp30p_q01_min3diffsCpG_1000win_merged77976
													chr3	24767501	24768000	500	Hyp30p_q01_min3diffsCpG_1000win_merged77977
													chr3	24770501	24771000	500	Hyp30p_q01_min3diffsCpG_1000win_merged77978
													chr3	24787001	24787500	500	Hyp30p_q01_min3diffsCpG_1000win_merged77979
													chr3	24793501	24795000	1500	Hyp30p_q01_min3diffsCpG_1000win_merged77980
													chr3	24797501	24798500	1000	Hyp30p_q01_min3diffsCpG_1000win_merged77981
													chr3	24804501	24806000	1500	Hyp30p_q01_min3diffsCpG_1000win_merged77982
													chr3	24814001	24814500	500	Hyp30p_q01_min3diffsCpG_1000win_merged77983
													chr3	24827501	24829000	1500	Hyp30p_q01_min3diffsCpG_1000win_merged77984
													chr3	24833001	24833500	500	Hyp30p_q01_min3diffsCpG_1000win_merged77985
													chr3	24835501	24836000	500	Hyp30p_q01_min3diffsCpG_1000win_merged77986
													chr3	24844001	24844500	500	Hyp30p_q01_min3diffsCpG_1000win_merged77987
													chr3	24845501	24846000	500	Hyp30p_q01_min3diffsCpG_1000win_merged77988
													chr3	24853001	24853500	500	Hyp30p_q01_min3diffsCpG_1000win_merged77989
													chr3	24857001	24857500	500	Hyp30p_q01_min3diffsCpG_1000win_merged77990
													chr3	24858501	24859000	500	Hyp30p_q01_min3diffsCpG_1000win_merged77991
													chr3	24862001	24862500	500	Hyp30p_q01_min3diffsCpG_1000win_merged77992
													chr3	24879001	24879500	500	Hyp30p_q01_min3diffsCpG_1000win_merged77993
													chr3	24896001	24897000	1000	Hyp30p_q01_min3diffsCpG_1000win_merged77994
													chr3	24899001	24899500	500	Hyp30p_q01_min3diffsCpG_1000win_merged77995
													chr3	24905001	24905500	500	Hyp30p_q01_min3diffsCpG_1000win_merged77996
													chr3	24907501	24908000	500	Hyp30p_q01_min3diffsCpG_1000win_merged77997
													chr3	24909001	24909500	500	Hyp30p_q01_min3diffsCpG_1000win_merged77998
													chr3	24912001	24913500	1500	Hyp30p_q01_min3diffsCpG_1000win_merged77999
													chr3	24917501	24918000	500	Hyp30p_q01_min3diffsCpG_1000win_merged78000
													chr3	24937501	24938000	500	Hyp30p_q01_min3diffsCpG_1000win_merged78001
													chr3	24940001	24942000	2000	Hyp30p_q01_min3diffsCpG_1000win_merged78002
													chr3	24945501	24946500	1000	Hyp30p_q01_min3diffsCpG_1000win_merged78003
													chr3	24947501	24950000	2500	Hyp30p_q01_min3diffsCpG_1000win_merged78004
													chr3	24955501	24956000	500	Hyp30p_q01_min3diffsCpG_1000win_merged78005
													chr3	24985501	24986000	500	Hyp30p_q01_min3diffsCpG_1000win_merged78006
													chr3	24988501	24989500	1000	Hyp30p_q01_min3diffsCpG_1000win_merged78007
													chr3	25034001	25034500	500	Hyp30p_q01_min3diffsCpG_1000win_merged78008
													chr3	25040501	25041000	500	Hyp30p_q01_min3diffsCpG_1000win_merged78009
													chr3	25067501	25068000	500	Hyp30p_q01_min3diffsCpG_1000win_merged78010
													chr3	25072501	25073000	500	Hyp30p_q01_min3diffsCpG_1000win_merged78011
													chr3	25075001	25075500	500	Hyp30p_q01_min3diffsCpG_1000win_merged78012
													chr3	25091001	25091500	500	Hyp30p_q01_min3diffsCpG_1000win_merged78013
													chr3	25099501	25100000	500	Hyp30p_q01_min3diffsCpG_1000win_merged78014
													chr3	25102001	25102500	500	Hyp30p_q01_min3diffsCpG_1000win_merged78015
													chr3	25108001	25108500	500	Hyp30p_q01_min3diffsCpG_1000win_merged78016
													chr3	25122501	25123000	500	Hyp30p_q01_min3diffsCpG_1000win_merged78017
													chr3	25127001	25127500	500	Hyp30p_q01_min3diffsCpG_1000win_merged78018
													chr3	25142001	25142500	500	Hyp30p_q01_min3diffsCpG_1000win_merged78019
													chr3	25146501	25147000	500	Hyp30p_q01_min3diffsCpG_1000win_merged78020
													chr3	25150001	25152000	2000	Hyp30p_q01_min3diffsCpG_1000win_merged78021
													chr3	25154001	25154500	500	Hyp30p_q01_min3diffsCpG_1000win_merged78022
													chr3	25174001	25175000	1000	Hyp30p_q01_min3diffsCpG_1000win_merged78023
													chr3	25178501	25179000	500	Hyp30p_q01_min3diffsCpG_1000win_merged78024
													chr3	25189501	25190000	500	Hyp30p_q01_min3diffsCpG_1000win_merged78025
													chr3	25192501	25193000	500	Hyp30p_q01_min3diffsCpG_1000win_merged78026
													chr3	25199501	25200000	500	Hyp30p_q01_min3diffsCpG_1000win_merged78027
													chr3	25204001	25205500	1500	Hyp30p_q01_min3diffsCpG_1000win_merged78028
													chr3	25209001	25209500	500	Hyp30p_q01_min3diffsCpG_1000win_merged78029
													chr3	25215001	25215500	500	Hyp30p_q01_min3diffsCpG_1000win_merged78030
													chr3	25218001	25218500	500	Hyp30p_q01_min3diffsCpG_1000win_merged78031
													chr3	25220501	25221000	500	Hyp30p_q01_min3diffsCpG_1000win_merged78032
													chr3	25222001	25222500	500	Hyp30p_q01_min3diffsCpG_1000win_merged78033
													chr3	25238501	25239000	500	Hyp30p_q01_min3diffsCpG_1000win_merged78034
													chr3	25247001	25248000	1000	Hyp30p_q01_min3diffsCpG_1000win_merged78035
													chr3	25262001	25262500	500	Hyp30p_q01_min3diffsCpG_1000win_merged78036
													chr3	25274001	25276000	2000	Hyp30p_q01_min3diffsCpG_1000win_merged78037
													chr3	25286001	25286500	500	Hyp30p_q01_min3diffsCpG_1000win_merged78038
													chr3	25292001	25293500	1500	Hyp30p_q01_min3diffsCpG_1000win_merged78039
													chr3	25308501	25311500	3000	Hyp30p_q01_min3diffsCpG_1000win_merged78040
													chr3	25312501	25313000	500	Hyp30p_q01_min3diffsCpG_1000win_merged78041
													chr3	25315501	25317000	1500	Hyp30p_q01_min3diffsCpG_1000win_merged78042
													chr3	25325001	25325500	500	Hyp30p_q01_min3diffsCpG_1000win_merged78043
													chr3	25328501	25329500	1000	Hyp30p_q01_min3diffsCpG_1000win_merged78044
													chr3	25339001	25339500	500	Hyp30p_q01_min3diffsCpG_1000win_merged78045
													chr3	25351001	25351500	500	Hyp30p_q01_min3diffsCpG_1000win_merged78046
													chr3	25362001	25363500	1500	Hyp30p_q01_min3diffsCpG_1000win_merged78047
													chr3	25371501	25372000	500	Hyp30p_q01_min3diffsCpG_1000win_merged78048
													chr3	25383501	25384000	500	Hyp30p_q01_min3diffsCpG_1000win_merged78049
													chr3	25385501	25386000	500	Hyp30p_q01_min3diffsCpG_1000win_merged78050
													chr3	25390001	25390500	500	Hyp30p_q01_min3diffsCpG_1000win_merged78051
													chr3	25522501	25523000	500	Hyp30p_q01_min3diffsCpG_1000win_merged78052
													chr3	25816001	25816500	500	Hyp30p_q01_min3diffsCpG_1000win_merged78053
													chr3	25874501	25875000	500	Hyp30p_q01_min3diffsCpG_1000win_merged78054
													chr3	25885501	25887000	1500	Hyp30p_q01_min3diffsCpG_1000win_merged78055
													chr3	25888001	25888500	500	Hyp30p_q01_min3diffsCpG_1000win_merged78056
													chr3	25893001	25893500	500	Hyp30p_q01_min3diffsCpG_1000win_merged78057
													chr3	25896001	25899000	3000	Hyp30p_q01_min3diffsCpG_1000win_merged78058
													chr3	25927001	25927500	500	Hyp30p_q01_min3diffsCpG_1000win_merged78059
													chr3	25932001	25932500	500	Hyp30p_q01_min3diffsCpG_1000win_merged78060
													chr3	25943501	25945000	1500	Hyp30p_q01_min3diffsCpG_1000win_merged78061
													chr3	25972501	25974000	1500	Hyp30p_q01_min3diffsCpG_1000win_merged78062
													chr3	25993501	25994000	500	Hyp30p_q01_min3diffsCpG_1000win_merged78063
													chr3	25997001	25998500	1500	Hyp30p_q01_min3diffsCpG_1000win_merged78064
													chr3	25999501	26000000	500	Hyp30p_q01_min3diffsCpG_1000win_merged78065
													chr3	26002001	26002500	500	Hyp30p_q01_min3diffsCpG_1000win_merged78066
													chr3	26008501	26009000	500	Hyp30p_q01_min3diffsCpG_1000win_merged78067
													chr3	26010501	26011500	1000	Hyp30p_q01_min3diffsCpG_1000win_merged78068
													chr3	26015501	26016000	500	Hyp30p_q01_min3diffsCpG_1000win_merged78069
													chr3	26020001	26020500	500	Hyp30p_q01_min3diffsCpG_1000win_merged78070
													chr3	26028501	26029000	500	Hyp30p_q01_min3diffsCpG_1000win_merged78071
													chr3	26036501	26037000	500	Hyp30p_q01_min3diffsCpG_1000win_merged78072
													chr3	26041001	26043000	2000	Hyp30p_q01_min3diffsCpG_1000win_merged78073
													chr3	26054001	26054500	500	Hyp30p_q01_min3diffsCpG_1000win_merged78074
													chr3	26059501	26060500	1000	Hyp30p_q01_min3diffsCpG_1000win_merged78075
													chr3	26061501	26062000	500	Hyp30p_q01_min3diffsCpG_1000win_merged78076
													chr3	26068001	26068500	500	Hyp30p_q01_min3diffsCpG_1000win_merged78077
													chr3	26073001	26073500	500	Hyp30p_q01_min3diffsCpG_1000win_merged78078
													chr3	26077501	26078000	500	Hyp30p_q01_min3diffsCpG_1000win_merged78079
													chr3	26094501	26095000	500	Hyp30p_q01_min3diffsCpG_1000win_merged78080
													chr3	26100501	26101000	500	Hyp30p_q01_min3diffsCpG_1000win_merged78081
													chr3	26113501	26114000	500	Hyp30p_q01_min3diffsCpG_1000win_merged78082
													chr3	26117501	26118000	500	Hyp30p_q01_min3diffsCpG_1000win_merged78083
													chr3	26129501	26130500	1000	Hyp30p_q01_min3diffsCpG_1000win_merged78084
													chr3	26138001	26138500	500	Hyp30p_q01_min3diffsCpG_1000win_merged78085
													chr3	26148001	26148500	500	Hyp30p_q01_min3diffsCpG_1000win_merged78086
													chr3	26157001	26161000	4000	Hyp30p_q01_min3diffsCpG_1000win_merged78087
													chr3	26162001	26162500	500	Hyp30p_q01_min3diffsCpG_1000win_merged78088
													chr3	26163501	26165500	2000	Hyp30p_q01_min3diffsCpG_1000win_merged78089
													chr3	26168501	26169000	500	Hyp30p_q01_min3diffsCpG_1000win_merged78090
													chr3	26179001	26180500	1500	Hyp30p_q01_min3diffsCpG_1000win_merged78091
													chr3	26185001	26185500	500	Hyp30p_q01_min3diffsCpG_1000win_merged78092
													chr3	26194501	26195000	500	Hyp30p_q01_min3diffsCpG_1000win_merged78093
													chr3	26205001	26205500	500	Hyp30p_q01_min3diffsCpG_1000win_merged78094
													chr3	26214501	26215000	500	Hyp30p_q01_min3diffsCpG_1000win_merged78095
													chr3	26235001	26235500	500	Hyp30p_q01_min3diffsCpG_1000win_merged78096
													chr3	26244501	26245000	500	Hyp30p_q01_min3diffsCpG_1000win_merged78097
													chr3	26261001	26262500	1500	Hyp30p_q01_min3diffsCpG_1000win_merged78098
													chr3	26267501	26268000	500	Hyp30p_q01_min3diffsCpG_1000win_merged78099
													chr3	26278001	26278500	500	Hyp30p_q01_min3diffsCpG_1000win_merged78100
													chr3	26280001	26280500	500	Hyp30p_q01_min3diffsCpG_1000win_merged78101
													chr3	26283501	26284000	500	Hyp30p_q01_min3diffsCpG_1000win_merged78102
													chr3	26301501	26302000	500	Hyp30p_q01_min3diffsCpG_1000win_merged78103
													chr3	26307001	26307500	500	Hyp30p_q01_min3diffsCpG_1000win_merged78104
													chr3	26313001	26314500	1500	Hyp30p_q01_min3diffsCpG_1000win_merged78105
													chr3	26323501	26324500	1000	Hyp30p_q01_min3diffsCpG_1000win_merged78106
													chr3	26326001	26327000	1000	Hyp30p_q01_min3diffsCpG_1000win_merged78107
													chr3	26345501	26348000	2500	Hyp30p_q01_min3diffsCpG_1000win_merged78108
													chr3	26360001	26360500	500	Hyp30p_q01_min3diffsCpG_1000win_merged78109
													chr3	26361501	26363000	1500	Hyp30p_q01_min3diffsCpG_1000win_merged78110
													chr3	26364501	26365000	500	Hyp30p_q01_min3diffsCpG_1000win_merged78111
													chr3	26369001	26369500	500	Hyp30p_q01_min3diffsCpG_1000win_merged78112
													chr3	26396501	26397000	500	Hyp30p_q01_min3diffsCpG_1000win_merged78113
													chr3	26424501	26425000	500	Hyp30p_q01_min3diffsCpG_1000win_merged78114
													chr3	26474501	26475000	500	Hyp30p_q01_min3diffsCpG_1000win_merged78115
													chr3	26488501	26489000	500	Hyp30p_q01_min3diffsCpG_1000win_merged78116
													chr3	26524001	26524500	500	Hyp30p_q01_min3diffsCpG_1000win_merged78117
													chr3	26534001	26534500	500	Hyp30p_q01_min3diffsCpG_1000win_merged78118
													chr3	26542501	26543500	1000	Hyp30p_q01_min3diffsCpG_1000win_merged78119
													chr3	26556501	26557000	500	Hyp30p_q01_min3diffsCpG_1000win_merged78120
													chr3	26566501	26567000	500	Hyp30p_q01_min3diffsCpG_1000win_merged78121
													chr3	26595001	26596000	1000	Hyp30p_q01_min3diffsCpG_1000win_merged78122
													chr3	26597001	26597500	500	Hyp30p_q01_min3diffsCpG_1000win_merged78123
													chr3	26603001	26603500	500	Hyp30p_q01_min3diffsCpG_1000win_merged78124
													chr3	26604501	26605000	500	Hyp30p_q01_min3diffsCpG_1000win_merged78125
													chr3	26608001	26608500	500	Hyp30p_q01_min3diffsCpG_1000win_merged78126
													chr3	26611501	26612000	500	Hyp30p_q01_min3diffsCpG_1000win_merged78127
													chr3	26619001	26619500	500	Hyp30p_q01_min3diffsCpG_1000win_merged78128
													chr3	26626001	26626500	500	Hyp30p_q01_min3diffsCpG_1000win_merged78129
													chr3	26632501	26633000	500	Hyp30p_q01_min3diffsCpG_1000win_merged78130
													chr3	26634001	26634500	500	Hyp30p_q01_min3diffsCpG_1000win_merged78131
													chr3	26641501	26643000	1500	Hyp30p_q01_min3diffsCpG_1000win_merged78132
													chr3	26647501	26648000	500	Hyp30p_q01_min3diffsCpG_1000win_merged78133
													chr3	26652001	26652500	500	Hyp30p_q01_min3diffsCpG_1000win_merged78134
													chr3	26656001	26656500	500	Hyp30p_q01_min3diffsCpG_1000win_merged78135
													chr3	26678001	26678500	500	Hyp30p_q01_min3diffsCpG_1000win_merged78136
													chr3	26682001	26682500	500	Hyp30p_q01_min3diffsCpG_1000win_merged78137
													chr3	26686001	26686500	500	Hyp30p_q01_min3diffsCpG_1000win_merged78138
													chr3	26695001	26695500	500	Hyp30p_q01_min3diffsCpG_1000win_merged78139
													chr3	26705001	26705500	500	Hyp30p_q01_min3diffsCpG_1000win_merged78140
													chr3	26707001	26707500	500	Hyp30p_q01_min3diffsCpG_1000win_merged78141
													chr3	26710001	26710500	500	Hyp30p_q01_min3diffsCpG_1000win_merged78142
													chr3	26739501	26740000	500	Hyp30p_q01_min3diffsCpG_1000win_merged78143
													chr3	26772501	26773000	500	Hyp30p_q01_min3diffsCpG_1000win_merged78144
													chr3	26775501	26776000	500	Hyp30p_q01_min3diffsCpG_1000win_merged78145
													chr3	26783001	26783500	500	Hyp30p_q01_min3diffsCpG_1000win_merged78146
													chr3	26800501	26801000	500	Hyp30p_q01_min3diffsCpG_1000win_merged78147
													chr3	26834001	26834500	500	Hyp30p_q01_min3diffsCpG_1000win_merged78148
													chr3	26848001	26848500	500	Hyp30p_q01_min3diffsCpG_1000win_merged78149
													chr3	26851001	26851500	500	Hyp30p_q01_min3diffsCpG_1000win_merged78150
													chr3	26853001	26853500	500	Hyp30p_q01_min3diffsCpG_1000win_merged78151
													chr3	26854501	26855000	500	Hyp30p_q01_min3diffsCpG_1000win_merged78152
													chr3	26865001	26865500	500	Hyp30p_q01_min3diffsCpG_1000win_merged78153
													chr3	26874501	26877500	3000	Hyp30p_q01_min3diffsCpG_1000win_merged78154
													chr3	26881501	26883000	1500	Hyp30p_q01_min3diffsCpG_1000win_merged78155
													chr3	26899501	26900000	500	Hyp30p_q01_min3diffsCpG_1000win_merged78156
													chr3	26904001	26904500	500	Hyp30p_q01_min3diffsCpG_1000win_merged78157
													chr3	26916501	26917000	500	Hyp30p_q01_min3diffsCpG_1000win_merged78158
													chr3	26933001	26933500	500	Hyp30p_q01_min3diffsCpG_1000win_merged78159
													chr3	26943001	26943500	500	Hyp30p_q01_min3diffsCpG_1000win_merged78160
													chr3	26951501	26952000	500	Hyp30p_q01_min3diffsCpG_1000win_merged78161
													chr3	26959501	26960000	500	Hyp30p_q01_min3diffsCpG_1000win_merged78162
													chr3	26979501	26980000	500	Hyp30p_q01_min3diffsCpG_1000win_merged78163
													chr3	26982001	26982500	500	Hyp30p_q01_min3diffsCpG_1000win_merged78164
													chr3	26991001	26991500	500	Hyp30p_q01_min3diffsCpG_1000win_merged78165
													chr3	27001001	27002000	1000	Hyp30p_q01_min3diffsCpG_1000win_merged78166
													chr3	27003501	27004000	500	Hyp30p_q01_min3diffsCpG_1000win_merged78167
													chr3	27005001	27006000	1000	Hyp30p_q01_min3diffsCpG_1000win_merged78168
													chr3	27022001	27022500	500	Hyp30p_q01_min3diffsCpG_1000win_merged78169
													chr3	27023501	27024000	500	Hyp30p_q01_min3diffsCpG_1000win_merged78170
													chr3	27027001	27027500	500	Hyp30p_q01_min3diffsCpG_1000win_merged78171
													chr3	27047001	27047500	500	Hyp30p_q01_min3diffsCpG_1000win_merged78172
													chr3	27051001	27051500	500	Hyp30p_q01_min3diffsCpG_1000win_merged78173
													chr3	27072501	27073000	500	Hyp30p_q01_min3diffsCpG_1000win_merged78174
													chr3	27101501	27102000	500	Hyp30p_q01_min3diffsCpG_1000win_merged78175
													chr3	27552001	27552500	500	Hyp30p_q01_min3diffsCpG_1000win_merged78176
													chr3	27599501	27600000	500	Hyp30p_q01_min3diffsCpG_1000win_merged78177
													chr3	27613001	27613500	500	Hyp30p_q01_min3diffsCpG_1000win_merged78178
													chr3	27698501	27699000	500	Hyp30p_q01_min3diffsCpG_1000win_merged78179
													chr3	27743001	27743500	500	Hyp30p_q01_min3diffsCpG_1000win_merged78180
													chr3	27750501	27751000	500	Hyp30p_q01_min3diffsCpG_1000win_merged78181
													chr3	27752001	27752500	500	Hyp30p_q01_min3diffsCpG_1000win_merged78182
													chr3	27781501	27782000	500	Hyp30p_q01_min3diffsCpG_1000win_merged78183
													chr3	27790501	27791000	500	Hyp30p_q01_min3diffsCpG_1000win_merged78184
													chr3	27796001	27796500	500	Hyp30p_q01_min3diffsCpG_1000win_merged78185
													chr3	27798001	27799000	1000	Hyp30p_q01_min3diffsCpG_1000win_merged78186
													chr3	27806001	27806500	500	Hyp30p_q01_min3diffsCpG_1000win_merged78187
													chr3	27815501	27816000	500	Hyp30p_q01_min3diffsCpG_1000win_merged78188
													chr3	27821501	27822000	500	Hyp30p_q01_min3diffsCpG_1000win_merged78189
													chr3	28019501	28020000	500	Hyp30p_q01_min3diffsCpG_1000win_merged78190
													chr3	28059001	28060000	1000	Hyp30p_q01_min3diffsCpG_1000win_merged78191
													chr3	28162501	28163000	500	Hyp30p_q01_min3diffsCpG_1000win_merged78192
													chr3	28164501	28165000	500	Hyp30p_q01_min3diffsCpG_1000win_merged78193
													chr3	28564501	28565000	500	Hyp30p_q01_min3diffsCpG_1000win_merged78194
													chr3	28597501	28598000	500	Hyp30p_q01_min3diffsCpG_1000win_merged78195
													chr3	28619501	28620000	500	Hyp30p_q01_min3diffsCpG_1000win_merged78196
													chr3	28626501	28627000	500	Hyp30p_q01_min3diffsCpG_1000win_merged78197
													chr3	28778001	28778500	500	Hyp30p_q01_min3diffsCpG_1000win_merged78198
													chr3	28825501	28826000	500	Hyp30p_q01_min3diffsCpG_1000win_merged78199
													chr3	28839001	28839500	500	Hyp30p_q01_min3diffsCpG_1000win_merged78200
													chr3	28842001	28842500	500	Hyp30p_q01_min3diffsCpG_1000win_merged78201
													chr3	28858501	28859000	500	Hyp30p_q01_min3diffsCpG_1000win_merged78202
													chr3	28863001	28863500	500	Hyp30p_q01_min3diffsCpG_1000win_merged78203
													chr3	28885501	28886000	500	Hyp30p_q01_min3diffsCpG_1000win_merged78204
													chr3	28894001	28894500	500	Hyp30p_q01_min3diffsCpG_1000win_merged78205
													chr3	28906001	28906500	500	Hyp30p_q01_min3diffsCpG_1000win_merged78206
													chr3	28908501	28909000	500	Hyp30p_q01_min3diffsCpG_1000win_merged78207
													chr3	28911001	28911500	500	Hyp30p_q01_min3diffsCpG_1000win_merged78208
													chr3	28958501	28959000	500	Hyp30p_q01_min3diffsCpG_1000win_merged78209
													chr3	28990001	28990500	500	Hyp30p_q01_min3diffsCpG_1000win_merged78210
													chr3	29023501	29024000	500	Hyp30p_q01_min3diffsCpG_1000win_merged78211
													chr3	29041001	29041500	500	Hyp30p_q01_min3diffsCpG_1000win_merged78212
													chr3	29051501	29052000	500	Hyp30p_q01_min3diffsCpG_1000win_merged78213
													chr3	29060001	29060500	500	Hyp30p_q01_min3diffsCpG_1000win_merged78214
													chr3	29074501	29075000	500	Hyp30p_q01_min3diffsCpG_1000win_merged78215
													chr3	29082501	29083000	500	Hyp30p_q01_min3diffsCpG_1000win_merged78216
													chr3	29087501	29089500	2000	Hyp30p_q01_min3diffsCpG_1000win_merged78217
													chr3	29092501	29093000	500	Hyp30p_q01_min3diffsCpG_1000win_merged78218
													chr3	29098501	29099000	500	Hyp30p_q01_min3diffsCpG_1000win_merged78219
													chr3	29111501	29112500	1000	Hyp30p_q01_min3diffsCpG_1000win_merged78220
													chr3	29116001	29116500	500	Hyp30p_q01_min3diffsCpG_1000win_merged78221
													chr3	29123001	29123500	500	Hyp30p_q01_min3diffsCpG_1000win_merged78222
													chr3	29125501	29126000	500	Hyp30p_q01_min3diffsCpG_1000win_merged78223
													chr3	29159501	29160000	500	Hyp30p_q01_min3diffsCpG_1000win_merged78224
													chr3	29167501	29168000	500	Hyp30p_q01_min3diffsCpG_1000win_merged78225
													chr3	29206501	29207000	500	Hyp30p_q01_min3diffsCpG_1000win_merged78226
													chr3	29221001	29221500	500	Hyp30p_q01_min3diffsCpG_1000win_merged78227
													chr3	29250501	29251000	500	Hyp30p_q01_min3diffsCpG_1000win_merged78228
													chr3	29357001	29357500	500	Hyp30p_q01_min3diffsCpG_1000win_merged78229
													chr3	29372001	29372500	500	Hyp30p_q01_min3diffsCpG_1000win_merged78230
													chr3	29376501	29377000	500	Hyp30p_q01_min3diffsCpG_1000win_merged78231
													chr3	29387501	29389000	1500	Hyp30p_q01_min3diffsCpG_1000win_merged78232
													chr3	29390501	29391000	500	Hyp30p_q01_min3diffsCpG_1000win_merged78233
													chr3	29393501	29394500	1000	Hyp30p_q01_min3diffsCpG_1000win_merged78234
													chr3	29462001	29462500	500	Hyp30p_q01_min3diffsCpG_1000win_merged78235
													chr3	29472001	29473000	1000	Hyp30p_q01_min3diffsCpG_1000win_merged78236
													chr3	29475501	29476000	500	Hyp30p_q01_min3diffsCpG_1000win_merged78237
													chr3	29482501	29483000	500	Hyp30p_q01_min3diffsCpG_1000win_merged78238
													chr3	29491501	29492000	500	Hyp30p_q01_min3diffsCpG_1000win_merged78239
													chr3	29497001	29497500	500	Hyp30p_q01_min3diffsCpG_1000win_merged78240
													chr3	29511001	29511500	500	Hyp30p_q01_min3diffsCpG_1000win_merged78241
													chr3	29526001	29526500	500	Hyp30p_q01_min3diffsCpG_1000win_merged78242
													chr3	29556001	29556500	500	Hyp30p_q01_min3diffsCpG_1000win_merged78243
													chr3	29585001	29586000	1000	Hyp30p_q01_min3diffsCpG_1000win_merged78244
													chr3	29595001	29595500	500	Hyp30p_q01_min3diffsCpG_1000win_merged78245
													chr3	29623001	29623500	500	Hyp30p_q01_min3diffsCpG_1000win_merged78246
													chr3	29647001	29647500	500	Hyp30p_q01_min3diffsCpG_1000win_merged78247
													chr3	29670501	29671500	1000	Hyp30p_q01_min3diffsCpG_1000win_merged78248
													chr3	29744501	29745000	500	Hyp30p_q01_min3diffsCpG_1000win_merged78249
													chr3	29878001	29878500	500	Hyp30p_q01_min3diffsCpG_1000win_merged78250
													chr3	29889001	29889500	500	Hyp30p_q01_min3diffsCpG_1000win_merged78251
													chr3	29892001	29893500	1500	Hyp30p_q01_min3diffsCpG_1000win_merged78252
													chr3	29897001	29897500	500	Hyp30p_q01_min3diffsCpG_1000win_merged78253
													chr3	29930001	29930500	500	Hyp30p_q01_min3diffsCpG_1000win_merged78254
													chr3	29968001	29969000	1000	Hyp30p_q01_min3diffsCpG_1000win_merged78255
													chr3	29984501	29986000	1500	Hyp30p_q01_min3diffsCpG_1000win_merged78256
													chr3	29992001	29992500	500	Hyp30p_q01_min3diffsCpG_1000win_merged78257
													chr3	29994001	29995500	1500	Hyp30p_q01_min3diffsCpG_1000win_merged78258
													chr3	30022501	30023000	500	Hyp30p_q01_min3diffsCpG_1000win_merged78259
													chr3	30025501	30026000	500	Hyp30p_q01_min3diffsCpG_1000win_merged78260
													chr3	30050001	30050500	500	Hyp30p_q01_min3diffsCpG_1000win_merged78261
													chr3	30068001	30068500	500	Hyp30p_q01_min3diffsCpG_1000win_merged78262
													chr3	30088001	30088500	500	Hyp30p_q01_min3diffsCpG_1000win_merged78263
													chr3	30109001	30109500	500	Hyp30p_q01_min3diffsCpG_1000win_merged78264
													chr3	30137001	30137500	500	Hyp30p_q01_min3diffsCpG_1000win_merged78265
													chr3	30150501	30151000	500	Hyp30p_q01_min3diffsCpG_1000win_merged78266
													chr3	30785501	30786000	500	Hyp30p_q01_min3diffsCpG_1000win_merged78267
													chr3	30884001	30884500	500	Hyp30p_q01_min3diffsCpG_1000win_merged78268
													chr3	30913001	30914000	1000	Hyp30p_q01_min3diffsCpG_1000win_merged78269
													chr3	30919501	30920000	500	Hyp30p_q01_min3diffsCpG_1000win_merged78270
													chr3	30923501	30924000	500	Hyp30p_q01_min3diffsCpG_1000win_merged78271
													chr3	30928001	30929000	1000	Hyp30p_q01_min3diffsCpG_1000win_merged78272
													chr3	30966001	30966500	500	Hyp30p_q01_min3diffsCpG_1000win_merged78273
													chr3	30983501	30984000	500	Hyp30p_q01_min3diffsCpG_1000win_merged78274
													chr3	31011001	31011500	500	Hyp30p_q01_min3diffsCpG_1000win_merged78275
													chr3	31042501	31043000	500	Hyp30p_q01_min3diffsCpG_1000win_merged78276
													chr3	31051001	31051500	500	Hyp30p_q01_min3diffsCpG_1000win_merged78277
													chr3	31054001	31054500	500	Hyp30p_q01_min3diffsCpG_1000win_merged78278
													chr3	31067001	31067500	500	Hyp30p_q01_min3diffsCpG_1000win_merged78279
													chr3	31068501	31069000	500	Hyp30p_q01_min3diffsCpG_1000win_merged78280
													chr3	31111001	31111500	500	Hyp30p_q01_min3diffsCpG_1000win_merged78281
													chr3	31117001	31118000	1000	Hyp30p_q01_min3diffsCpG_1000win_merged78282
													chr3	31427001	31427500	500	Hyp30p_q01_min3diffsCpG_1000win_merged78283
													chr3	31455501	31456000	500	Hyp30p_q01_min3diffsCpG_1000win_merged78284
													chr3	31674501	31675000	500	Hyp30p_q01_min3diffsCpG_1000win_merged78285
													chr3	31679501	31680500	1000	Hyp30p_q01_min3diffsCpG_1000win_merged78286
													chr3	31689501	31690000	500	Hyp30p_q01_min3diffsCpG_1000win_merged78287
													chr3	31698001	31698500	500	Hyp30p_q01_min3diffsCpG_1000win_merged78288
													chr3	31702501	31703000	500	Hyp30p_q01_min3diffsCpG_1000win_merged78289
													chr3	31713001	31713500	500	Hyp30p_q01_min3diffsCpG_1000win_merged78290
													chr3	31715001	31715500	500	Hyp30p_q01_min3diffsCpG_1000win_merged78291
													chr3	31726501	31727000	500	Hyp30p_q01_min3diffsCpG_1000win_merged78292
													chr3	31735001	31737500	2500	Hyp30p_q01_min3diffsCpG_1000win_merged78293
													chr3	31742501	31743000	500	Hyp30p_q01_min3diffsCpG_1000win_merged78294
													chr3	31747501	31748500	1000	Hyp30p_q01_min3diffsCpG_1000win_merged78295
													chr3	31749501	31750000	500	Hyp30p_q01_min3diffsCpG_1000win_merged78296
													chr3	31753001	31753500	500	Hyp30p_q01_min3diffsCpG_1000win_merged78297
													chr3	31755001	31755500	500	Hyp30p_q01_min3diffsCpG_1000win_merged78298
													chr3	31775501	31776000	500	Hyp30p_q01_min3diffsCpG_1000win_merged78299
													chr3	31789001	31789500	500	Hyp30p_q01_min3diffsCpG_1000win_merged78300
													chr3	31790501	31791000	500	Hyp30p_q01_min3diffsCpG_1000win_merged78301
													chr3	31792001	31792500	500	Hyp30p_q01_min3diffsCpG_1000win_merged78302
													chr3	31794001	31794500	500	Hyp30p_q01_min3diffsCpG_1000win_merged78303
													chr3	31797001	31798000	1000	Hyp30p_q01_min3diffsCpG_1000win_merged78304
													chr3	31805501	31807000	1500	Hyp30p_q01_min3diffsCpG_1000win_merged78305
													chr3	31814501	31815000	500	Hyp30p_q01_min3diffsCpG_1000win_merged78306
													chr3	31820001	31820500	500	Hyp30p_q01_min3diffsCpG_1000win_merged78307
													chr3	31824501	31825000	500	Hyp30p_q01_min3diffsCpG_1000win_merged78308
													chr3	31830001	31832000	2000	Hyp30p_q01_min3diffsCpG_1000win_merged78309
													chr3	31848001	31848500	500	Hyp30p_q01_min3diffsCpG_1000win_merged78310
													chr3	31851001	31852000	1000	Hyp30p_q01_min3diffsCpG_1000win_merged78311
													chr3	31868001	31868500	500	Hyp30p_q01_min3diffsCpG_1000win_merged78312
													chr3	31870001	31871500	1500	Hyp30p_q01_min3diffsCpG_1000win_merged78313
													chr3	31881001	31881500	500	Hyp30p_q01_min3diffsCpG_1000win_merged78314
													chr3	31883501	31884000	500	Hyp30p_q01_min3diffsCpG_1000win_merged78315
													chr3	31890501	31891000	500	Hyp30p_q01_min3diffsCpG_1000win_merged78316
													chr3	31892001	31893000	1000	Hyp30p_q01_min3diffsCpG_1000win_merged78317
													chr3	31894501	31895500	1000	Hyp30p_q01_min3diffsCpG_1000win_merged78318
													chr3	31896501	31898000	1500	Hyp30p_q01_min3diffsCpG_1000win_merged78319
													chr3	31902501	31903000	500	Hyp30p_q01_min3diffsCpG_1000win_merged78320
													chr3	31915501	31916000	500	Hyp30p_q01_min3diffsCpG_1000win_merged78321
													chr3	31922001	31922500	500	Hyp30p_q01_min3diffsCpG_1000win_merged78322
													chr3	31925501	31926000	500	Hyp30p_q01_min3diffsCpG_1000win_merged78323
													chr3	31927501	31928000	500	Hyp30p_q01_min3diffsCpG_1000win_merged78324
													chr3	31929001	31929500	500	Hyp30p_q01_min3diffsCpG_1000win_merged78325
													chr3	31938501	31939500	1000	Hyp30p_q01_min3diffsCpG_1000win_merged78326
													chr3	31942001	31942500	500	Hyp30p_q01_min3diffsCpG_1000win_merged78327
													chr3	31947001	31949500	2500	Hyp30p_q01_min3diffsCpG_1000win_merged78328
													chr3	31953001	31953500	500	Hyp30p_q01_min3diffsCpG_1000win_merged78329
													chr3	31971001	31971500	500	Hyp30p_q01_min3diffsCpG_1000win_merged78330
													chr3	31979501	31980000	500	Hyp30p_q01_min3diffsCpG_1000win_merged78331
													chr3	31984001	31985500	1500	Hyp30p_q01_min3diffsCpG_1000win_merged78332
													chr3	31993001	31993500	500	Hyp30p_q01_min3diffsCpG_1000win_merged78333
													chr3	31997501	31998000	500	Hyp30p_q01_min3diffsCpG_1000win_merged78334
													chr3	32005501	32006500	1000	Hyp30p_q01_min3diffsCpG_1000win_merged78335
													chr3	32007501	32008500	1000	Hyp30p_q01_min3diffsCpG_1000win_merged78336
													chr3	32011501	32012000	500	Hyp30p_q01_min3diffsCpG_1000win_merged78337
													chr3	32024501	32025000	500	Hyp30p_q01_min3diffsCpG_1000win_merged78338
													chr3	32026501	32027000	500	Hyp30p_q01_min3diffsCpG_1000win_merged78339
													chr3	32034001	32034500	500	Hyp30p_q01_min3diffsCpG_1000win_merged78340
													chr3	32038001	32039500	1500	Hyp30p_q01_min3diffsCpG_1000win_merged78341
													chr3	32054501	32055000	500	Hyp30p_q01_min3diffsCpG_1000win_merged78342
													chr3	32058501	32059500	1000	Hyp30p_q01_min3diffsCpG_1000win_merged78343
													chr3	32068001	32070500	2500	Hyp30p_q01_min3diffsCpG_1000win_merged78344
													chr3	32074001	32077000	3000	Hyp30p_q01_min3diffsCpG_1000win_merged78345
													chr3	32087001	32088000	1000	Hyp30p_q01_min3diffsCpG_1000win_merged78346
													chr3	32089001	32090000	1000	Hyp30p_q01_min3diffsCpG_1000win_merged78347
													chr3	32092001	32092500	500	Hyp30p_q01_min3diffsCpG_1000win_merged78348
													chr3	32096001	32096500	500	Hyp30p_q01_min3diffsCpG_1000win_merged78349
													chr3	32104001	32104500	500	Hyp30p_q01_min3diffsCpG_1000win_merged78350
													chr3	32605001	32605500	500	Hyp30p_q01_min3diffsCpG_1000win_merged78351
													chr3	32647001	32647500	500	Hyp30p_q01_min3diffsCpG_1000win_merged78352
													chr3	33152501	33153500	1000	Hyp30p_q01_min3diffsCpG_1000win_merged78353
													chr3	33163501	33164000	500	Hyp30p_q01_min3diffsCpG_1000win_merged78354
													chr3	33206001	33206500	500	Hyp30p_q01_min3diffsCpG_1000win_merged78355
													chr3	33235001	33235500	500	Hyp30p_q01_min3diffsCpG_1000win_merged78356
													chr3	33254501	33255000	500	Hyp30p_q01_min3diffsCpG_1000win_merged78357
													chr3	33267501	33268000	500	Hyp30p_q01_min3diffsCpG_1000win_merged78358
													chr3	33285501	33286000	500	Hyp30p_q01_min3diffsCpG_1000win_merged78359
													chr3	33287001	33287500	500	Hyp30p_q01_min3diffsCpG_1000win_merged78360
													chr3	33329501	33330000	500	Hyp30p_q01_min3diffsCpG_1000win_merged78361
													chr3	33358001	33358500	500	Hyp30p_q01_min3diffsCpG_1000win_merged78362
													chr3	33744501	33745000	500	Hyp30p_q01_min3diffsCpG_1000win_merged78363
													chr3	33885501	33886000	500	Hyp30p_q01_min3diffsCpG_1000win_merged78364
													chr3	33899001	33899500	500	Hyp30p_q01_min3diffsCpG_1000win_merged78365
													chr3	33906501	33907000	500	Hyp30p_q01_min3diffsCpG_1000win_merged78366
													chr3	33915001	33916500	1500	Hyp30p_q01_min3diffsCpG_1000win_merged78367
													chr3	33924001	33924500	500	Hyp30p_q01_min3diffsCpG_1000win_merged78368
													chr3	33927501	33928500	1000	Hyp30p_q01_min3diffsCpG_1000win_merged78369
													chr3	33947501	33949000	1500	Hyp30p_q01_min3diffsCpG_1000win_merged78370
													chr3	33956501	33957000	500	Hyp30p_q01_min3diffsCpG_1000win_merged78371
													chr3	33959001	33960500	1500	Hyp30p_q01_min3diffsCpG_1000win_merged78372
													chr3	33961501	33962500	1000	Hyp30p_q01_min3diffsCpG_1000win_merged78373
													chr3	33970001	33970500	500	Hyp30p_q01_min3diffsCpG_1000win_merged78374
													chr3	33973001	33973500	500	Hyp30p_q01_min3diffsCpG_1000win_merged78375
													chr3	33987501	33988000	500	Hyp30p_q01_min3diffsCpG_1000win_merged78376
													chr3	33989001	33990000	1000	Hyp30p_q01_min3diffsCpG_1000win_merged78377
													chr3	33997001	33997500	500	Hyp30p_q01_min3diffsCpG_1000win_merged78378
													chr3	33999001	33999500	500	Hyp30p_q01_min3diffsCpG_1000win_merged78379
													chr3	34033001	34033500	500	Hyp30p_q01_min3diffsCpG_1000win_merged78380
													chr3	34037501	34038000	500	Hyp30p_q01_min3diffsCpG_1000win_merged78381
													chr3	34042001	34042500	500	Hyp30p_q01_min3diffsCpG_1000win_merged78382
													chr3	34048501	34049000	500	Hyp30p_q01_min3diffsCpG_1000win_merged78383
													chr3	34057001	34057500	500	Hyp30p_q01_min3diffsCpG_1000win_merged78384
													chr3	34067501	34069000	1500	Hyp30p_q01_min3diffsCpG_1000win_merged78385
													chr3	34071001	34072500	1500	Hyp30p_q01_min3diffsCpG_1000win_merged78386
													chr3	34076001	34076500	500	Hyp30p_q01_min3diffsCpG_1000win_merged78387
													chr3	34077501	34079000	1500	Hyp30p_q01_min3diffsCpG_1000win_merged78388
													chr3	34085001	34086000	1000	Hyp30p_q01_min3diffsCpG_1000win_merged78389
