## Supplementary tables for "Epigenomic analysis of hepatocellular carcinoma reveals aberrant *cis*-regulatory changes and dysregulated retrotransposons with prognostic potentials" (part 8 of 14)

### Sheet: Supplementary_Table_4 (continued)
List of hyperDMRs in HCC.						List of genes with hypermethylated promoters in HCC.							List of hypoDMRs in HCC.						List of PMDs in HCC.
													chr3	34090001	34090500	500	Hyp30p_q01_min3diffsCpG_1000win_merged78390
													chr3	34094001	34095500	1500	Hyp30p_q01_min3diffsCpG_1000win_merged78391
													chr3	34104501	34106000	1500	Hyp30p_q01_min3diffsCpG_1000win_merged78392
													chr3	34111501	34112500	1000	Hyp30p_q01_min3diffsCpG_1000win_merged78393
													chr3	34122501	34123000	500	Hyp30p_q01_min3diffsCpG_1000win_merged78394
													chr3	34137001	34138000	1000	Hyp30p_q01_min3diffsCpG_1000win_merged78395
													chr3	34144501	34145000	500	Hyp30p_q01_min3diffsCpG_1000win_merged78396
													chr3	34151001	34153000	2000	Hyp30p_q01_min3diffsCpG_1000win_merged78397
													chr3	34158001	34159500	1500	Hyp30p_q01_min3diffsCpG_1000win_merged78398
													chr3	34170001	34170500	500	Hyp30p_q01_min3diffsCpG_1000win_merged78399
													chr3	34172001	34172500	500	Hyp30p_q01_min3diffsCpG_1000win_merged78400
													chr3	34179001	34179500	500	Hyp30p_q01_min3diffsCpG_1000win_merged78401
													chr3	34184501	34185000	500	Hyp30p_q01_min3diffsCpG_1000win_merged78402
													chr3	34188501	34190000	1500	Hyp30p_q01_min3diffsCpG_1000win_merged78403
													chr3	34196001	34196500	500	Hyp30p_q01_min3diffsCpG_1000win_merged78404
													chr3	34205501	34206000	500	Hyp30p_q01_min3diffsCpG_1000win_merged78405
													chr3	34217001	34217500	500	Hyp30p_q01_min3diffsCpG_1000win_merged78406
													chr3	34218501	34219000	500	Hyp30p_q01_min3diffsCpG_1000win_merged78407
													chr3	34220001	34220500	500	Hyp30p_q01_min3diffsCpG_1000win_merged78408
													chr3	34223501	34224000	500	Hyp30p_q01_min3diffsCpG_1000win_merged78409
													chr3	34241501	34242000	500	Hyp30p_q01_min3diffsCpG_1000win_merged78410
													chr3	34243001	34244500	1500	Hyp30p_q01_min3diffsCpG_1000win_merged78411
													chr3	34256001	34257500	1500	Hyp30p_q01_min3diffsCpG_1000win_merged78412
													chr3	34268501	34269000	500	Hyp30p_q01_min3diffsCpG_1000win_merged78413
													chr3	34271001	34271500	500	Hyp30p_q01_min3diffsCpG_1000win_merged78414
													chr3	34279501	34280000	500	Hyp30p_q01_min3diffsCpG_1000win_merged78415
													chr3	34281001	34281500	500	Hyp30p_q01_min3diffsCpG_1000win_merged78416
													chr3	34285001	34285500	500	Hyp30p_q01_min3diffsCpG_1000win_merged78417
													chr3	34290501	34291000	500	Hyp30p_q01_min3diffsCpG_1000win_merged78418
													chr3	34305001	34305500	500	Hyp30p_q01_min3diffsCpG_1000win_merged78419
													chr3	34308501	34309000	500	Hyp30p_q01_min3diffsCpG_1000win_merged78420
													chr3	34312501	34313000	500	Hyp30p_q01_min3diffsCpG_1000win_merged78421
													chr3	34321001	34322000	1000	Hyp30p_q01_min3diffsCpG_1000win_merged78422
													chr3	34339001	34339500	500	Hyp30p_q01_min3diffsCpG_1000win_merged78423
													chr3	34345001	34345500	500	Hyp30p_q01_min3diffsCpG_1000win_merged78424
													chr3	34346501	34347000	500	Hyp30p_q01_min3diffsCpG_1000win_merged78425
													chr3	34357501	34358000	500	Hyp30p_q01_min3diffsCpG_1000win_merged78426
													chr3	34362001	34362500	500	Hyp30p_q01_min3diffsCpG_1000win_merged78427
													chr3	34371001	34372000	1000	Hyp30p_q01_min3diffsCpG_1000win_merged78428
													chr3	34377501	34378500	1000	Hyp30p_q01_min3diffsCpG_1000win_merged78429
													chr3	34388001	34388500	500	Hyp30p_q01_min3diffsCpG_1000win_merged78430
													chr3	34400501	34401000	500	Hyp30p_q01_min3diffsCpG_1000win_merged78431
													chr3	34409001	34409500	500	Hyp30p_q01_min3diffsCpG_1000win_merged78432
													chr3	34418501	34419500	1000	Hyp30p_q01_min3diffsCpG_1000win_merged78433
													chr3	34433001	34434000	1000	Hyp30p_q01_min3diffsCpG_1000win_merged78434
													chr3	34435001	34437500	2500	Hyp30p_q01_min3diffsCpG_1000win_merged78435
													chr3	34446001	34446500	500	Hyp30p_q01_min3diffsCpG_1000win_merged78436
													chr3	34450001	34450500	500	Hyp30p_q01_min3diffsCpG_1000win_merged78437
													chr3	34455001	34455500	500	Hyp30p_q01_min3diffsCpG_1000win_merged78438
													chr3	34472001	34472500	500	Hyp30p_q01_min3diffsCpG_1000win_merged78439
													chr3	34495001	34495500	500	Hyp30p_q01_min3diffsCpG_1000win_merged78440
													chr3	34497501	34499000	1500	Hyp30p_q01_min3diffsCpG_1000win_merged78441
													chr3	34508001	34508500	500	Hyp30p_q01_min3diffsCpG_1000win_merged78442
													chr3	34512001	34513500	1500	Hyp30p_q01_min3diffsCpG_1000win_merged78443
													chr3	34518501	34519000	500	Hyp30p_q01_min3diffsCpG_1000win_merged78444
													chr3	34521001	34521500	500	Hyp30p_q01_min3diffsCpG_1000win_merged78445
													chr3	34522501	34524500	2000	Hyp30p_q01_min3diffsCpG_1000win_merged78446
													chr3	34532501	34533000	500	Hyp30p_q01_min3diffsCpG_1000win_merged78447
													chr3	34542001	34542500	500	Hyp30p_q01_min3diffsCpG_1000win_merged78448
													chr3	34549501	34550000	500	Hyp30p_q01_min3diffsCpG_1000win_merged78449
													chr3	34598001	34598500	500	Hyp30p_q01_min3diffsCpG_1000win_merged78450
													chr3	34607001	34607500	500	Hyp30p_q01_min3diffsCpG_1000win_merged78451
													chr3	34620501	34621000	500	Hyp30p_q01_min3diffsCpG_1000win_merged78452
													chr3	34633501	34634000	500	Hyp30p_q01_min3diffsCpG_1000win_merged78453
													chr3	34635001	34636000	1000	Hyp30p_q01_min3diffsCpG_1000win_merged78454
													chr3	34640501	34642500	2000	Hyp30p_q01_min3diffsCpG_1000win_merged78455
													chr3	34668501	34669000	500	Hyp30p_q01_min3diffsCpG_1000win_merged78456
													chr3	34674001	34674500	500	Hyp30p_q01_min3diffsCpG_1000win_merged78457
													chr3	34679501	34680000	500	Hyp30p_q01_min3diffsCpG_1000win_merged78458
													chr3	34683501	34684500	1000	Hyp30p_q01_min3diffsCpG_1000win_merged78459
													chr3	34685501	34686000	500	Hyp30p_q01_min3diffsCpG_1000win_merged78460
													chr3	34712001	34712500	500	Hyp30p_q01_min3diffsCpG_1000win_merged78461
													chr3	34775501	34776000	500	Hyp30p_q01_min3diffsCpG_1000win_merged78462
													chr3	34788001	34788500	500	Hyp30p_q01_min3diffsCpG_1000win_merged78463
													chr3	34793501	34794000	500	Hyp30p_q01_min3diffsCpG_1000win_merged78464
													chr3	34824501	34825000	500	Hyp30p_q01_min3diffsCpG_1000win_merged78465
													chr3	34885501	34886000	500	Hyp30p_q01_min3diffsCpG_1000win_merged78466
													chr3	34904001	34904500	500	Hyp30p_q01_min3diffsCpG_1000win_merged78467
													chr3	34953501	34954000	500	Hyp30p_q01_min3diffsCpG_1000win_merged78468
													chr3	34961001	34961500	500	Hyp30p_q01_min3diffsCpG_1000win_merged78469
													chr3	35227001	35227500	500	Hyp30p_q01_min3diffsCpG_1000win_merged78470
													chr3	35995001	35995500	500	Hyp30p_q01_min3diffsCpG_1000win_merged78471
													chr3	36366001	36366500	500	Hyp30p_q01_min3diffsCpG_1000win_merged78472
													chr3	36575001	36575500	500	Hyp30p_q01_min3diffsCpG_1000win_merged78473
													chr3	36578001	36578500	500	Hyp30p_q01_min3diffsCpG_1000win_merged78474
													chr3	36618001	36621500	3500	Hyp30p_q01_min3diffsCpG_1000win_merged78475
													chr3	36625001	36625500	500	Hyp30p_q01_min3diffsCpG_1000win_merged78476
													chr3	36626501	36627000	500	Hyp30p_q01_min3diffsCpG_1000win_merged78477
													chr3	36633501	36635500	2000	Hyp30p_q01_min3diffsCpG_1000win_merged78478
													chr3	36637501	36638000	500	Hyp30p_q01_min3diffsCpG_1000win_merged78479
													chr3	36639501	36640000	500	Hyp30p_q01_min3diffsCpG_1000win_merged78480
													chr3	36643001	36643500	500	Hyp30p_q01_min3diffsCpG_1000win_merged78481
													chr3	36689501	36690000	500	Hyp30p_q01_min3diffsCpG_1000win_merged78482
													chr3	36728001	36728500	500	Hyp30p_q01_min3diffsCpG_1000win_merged78483
													chr3	36736001	36736500	500	Hyp30p_q01_min3diffsCpG_1000win_merged78484
													chr3	36757501	36758000	500	Hyp30p_q01_min3diffsCpG_1000win_merged78485
													chr3	36762001	36762500	500	Hyp30p_q01_min3diffsCpG_1000win_merged78486
													chr3	36765001	36765500	500	Hyp30p_q01_min3diffsCpG_1000win_merged78487
													chr3	36768501	36769000	500	Hyp30p_q01_min3diffsCpG_1000win_merged78488
													chr3	36795001	36795500	500	Hyp30p_q01_min3diffsCpG_1000win_merged78489
													chr3	36803001	36803500	500	Hyp30p_q01_min3diffsCpG_1000win_merged78490
													chr3	36807501	36808000	500	Hyp30p_q01_min3diffsCpG_1000win_merged78491
													chr3	36817501	36818000	500	Hyp30p_q01_min3diffsCpG_1000win_merged78492
													chr3	37567501	37568000	500	Hyp30p_q01_min3diffsCpG_1000win_merged78493
													chr3	37608001	37608500	500	Hyp30p_q01_min3diffsCpG_1000win_merged78494
													chr3	37618001	37619000	1000	Hyp30p_q01_min3diffsCpG_1000win_merged78495
													chr3	38005001	38005500	500	Hyp30p_q01_min3diffsCpG_1000win_merged78496
													chr3	38036501	38037000	500	Hyp30p_q01_min3diffsCpG_1000win_merged78497
													chr3	38052001	38052500	500	Hyp30p_q01_min3diffsCpG_1000win_merged78498
													chr3	38116501	38117000	500	Hyp30p_q01_min3diffsCpG_1000win_merged78499
													chr3	38544501	38545000	500	Hyp30p_q01_min3diffsCpG_1000win_merged78500
													chr3	38550001	38552500	2500	Hyp30p_q01_min3diffsCpG_1000win_merged78501
													chr3	38554001	38554500	500	Hyp30p_q01_min3diffsCpG_1000win_merged78502
													chr3	38560001	38560500	500	Hyp30p_q01_min3diffsCpG_1000win_merged78503
													chr3	38570001	38570500	500	Hyp30p_q01_min3diffsCpG_1000win_merged78504
													chr3	38575001	38579000	4000	Hyp30p_q01_min3diffsCpG_1000win_merged78505
													chr3	38584501	38587500	3000	Hyp30p_q01_min3diffsCpG_1000win_merged78506
													chr3	38589001	38590000	1000	Hyp30p_q01_min3diffsCpG_1000win_merged78507
													chr3	38593001	38594500	1500	Hyp30p_q01_min3diffsCpG_1000win_merged78508
													chr3	38595501	38596000	500	Hyp30p_q01_min3diffsCpG_1000win_merged78509
													chr3	38597501	38598000	500	Hyp30p_q01_min3diffsCpG_1000win_merged78510
													chr3	38604001	38605000	1000	Hyp30p_q01_min3diffsCpG_1000win_merged78511
													chr3	38606001	38607000	1000	Hyp30p_q01_min3diffsCpG_1000win_merged78512
													chr3	38614501	38615500	1000	Hyp30p_q01_min3diffsCpG_1000win_merged78513
													chr3	38618501	38619000	500	Hyp30p_q01_min3diffsCpG_1000win_merged78514
													chr3	38628501	38629000	500	Hyp30p_q01_min3diffsCpG_1000win_merged78515
													chr3	38634001	38635000	1000	Hyp30p_q01_min3diffsCpG_1000win_merged78516
													chr3	38642501	38646000	3500	Hyp30p_q01_min3diffsCpG_1000win_merged78517
													chr3	38647001	38647500	500	Hyp30p_q01_min3diffsCpG_1000win_merged78518
													chr3	38652501	38653000	500	Hyp30p_q01_min3diffsCpG_1000win_merged78519
													chr3	38657001	38657500	500	Hyp30p_q01_min3diffsCpG_1000win_merged78520
													chr3	38676001	38676500	500	Hyp30p_q01_min3diffsCpG_1000win_merged78521
													chr3	38680501	38682500	2000	Hyp30p_q01_min3diffsCpG_1000win_merged78522
													chr3	38686501	38689500	3000	Hyp30p_q01_min3diffsCpG_1000win_merged78523
													chr3	38698001	38698500	500	Hyp30p_q01_min3diffsCpG_1000win_merged78524
													chr3	38704001	38704500	500	Hyp30p_q01_min3diffsCpG_1000win_merged78525
													chr3	38710001	38711000	1000	Hyp30p_q01_min3diffsCpG_1000win_merged78526
													chr3	38712001	38712500	500	Hyp30p_q01_min3diffsCpG_1000win_merged78527
													chr3	38713501	38714000	500	Hyp30p_q01_min3diffsCpG_1000win_merged78528
													chr3	38716001	38716500	500	Hyp30p_q01_min3diffsCpG_1000win_merged78529
													chr3	38723501	38724000	500	Hyp30p_q01_min3diffsCpG_1000win_merged78530
													chr3	38726501	38727500	1000	Hyp30p_q01_min3diffsCpG_1000win_merged78531
													chr3	38728501	38729500	1000	Hyp30p_q01_min3diffsCpG_1000win_merged78532
													chr3	38733501	38734000	500	Hyp30p_q01_min3diffsCpG_1000win_merged78533
													chr3	38739501	38740000	500	Hyp30p_q01_min3diffsCpG_1000win_merged78534
													chr3	38743001	38743500	500	Hyp30p_q01_min3diffsCpG_1000win_merged78535
													chr3	38750001	38750500	500	Hyp30p_q01_min3diffsCpG_1000win_merged78536
													chr3	38752001	38752500	500	Hyp30p_q01_min3diffsCpG_1000win_merged78537
													chr3	38755501	38757500	2000	Hyp30p_q01_min3diffsCpG_1000win_merged78538
													chr3	38759001	38759500	500	Hyp30p_q01_min3diffsCpG_1000win_merged78539
													chr3	38760501	38761000	500	Hyp30p_q01_min3diffsCpG_1000win_merged78540
													chr3	38764001	38764500	500	Hyp30p_q01_min3diffsCpG_1000win_merged78541
													chr3	38771001	38771500	500	Hyp30p_q01_min3diffsCpG_1000win_merged78542
													chr3	38793501	38794000	500	Hyp30p_q01_min3diffsCpG_1000win_merged78543
													chr3	38812501	38813000	500	Hyp30p_q01_min3diffsCpG_1000win_merged78544
													chr3	38816001	38816500	500	Hyp30p_q01_min3diffsCpG_1000win_merged78545
													chr3	38819001	38819500	500	Hyp30p_q01_min3diffsCpG_1000win_merged78546
													chr3	38823501	38824500	1000	Hyp30p_q01_min3diffsCpG_1000win_merged78547
													chr3	38828501	38830000	1500	Hyp30p_q01_min3diffsCpG_1000win_merged78548
													chr3	38832501	38833000	500	Hyp30p_q01_min3diffsCpG_1000win_merged78549
													chr3	38835001	38835500	500	Hyp30p_q01_min3diffsCpG_1000win_merged78550
													chr3	38836501	38837000	500	Hyp30p_q01_min3diffsCpG_1000win_merged78551
													chr3	38845001	38848000	3000	Hyp30p_q01_min3diffsCpG_1000win_merged78552
													chr3	38872001	38872500	500	Hyp30p_q01_min3diffsCpG_1000win_merged78553
													chr3	38883001	38883500	500	Hyp30p_q01_min3diffsCpG_1000win_merged78554
													chr3	38889001	38890000	1000	Hyp30p_q01_min3diffsCpG_1000win_merged78555
													chr3	38894501	38895000	500	Hyp30p_q01_min3diffsCpG_1000win_merged78556
													chr3	38896501	38898500	2000	Hyp30p_q01_min3diffsCpG_1000win_merged78557
													chr3	38899501	38900500	1000	Hyp30p_q01_min3diffsCpG_1000win_merged78558
													chr3	38906501	38907000	500	Hyp30p_q01_min3diffsCpG_1000win_merged78559
													chr3	38908001	38908500	500	Hyp30p_q01_min3diffsCpG_1000win_merged78560
													chr3	38918001	38918500	500	Hyp30p_q01_min3diffsCpG_1000win_merged78561
													chr3	38921001	38921500	500	Hyp30p_q01_min3diffsCpG_1000win_merged78562
													chr3	38932001	38932500	500	Hyp30p_q01_min3diffsCpG_1000win_merged78563
													chr3	38946501	38948000	1500	Hyp30p_q01_min3diffsCpG_1000win_merged78564
													chr3	38952001	38952500	500	Hyp30p_q01_min3diffsCpG_1000win_merged78565
													chr3	38964001	38964500	500	Hyp30p_q01_min3diffsCpG_1000win_merged78566
													chr3	38967001	38967500	500	Hyp30p_q01_min3diffsCpG_1000win_merged78567
													chr3	38971001	38971500	500	Hyp30p_q01_min3diffsCpG_1000win_merged78568
													chr3	38984501	38985000	500	Hyp30p_q01_min3diffsCpG_1000win_merged78569
													chr3	38986001	38986500	500	Hyp30p_q01_min3diffsCpG_1000win_merged78570
													chr3	38988501	38989000	500	Hyp30p_q01_min3diffsCpG_1000win_merged78571
													chr3	38990001	38991500	1500	Hyp30p_q01_min3diffsCpG_1000win_merged78572
													chr3	38993001	38993500	500	Hyp30p_q01_min3diffsCpG_1000win_merged78573
													chr3	38996501	38997000	500	Hyp30p_q01_min3diffsCpG_1000win_merged78574
													chr3	39001501	39002000	500	Hyp30p_q01_min3diffsCpG_1000win_merged78575
													chr3	39010501	39011000	500	Hyp30p_q01_min3diffsCpG_1000win_merged78576
													chr3	39019001	39019500	500	Hyp30p_q01_min3diffsCpG_1000win_merged78577
													chr3	39036001	39037500	1500	Hyp30p_q01_min3diffsCpG_1000win_merged78578
													chr3	39203001	39204500	1500	Hyp30p_q01_min3diffsCpG_1000win_merged78579
													chr3	39265501	39266500	1000	Hyp30p_q01_min3diffsCpG_1000win_merged78580
													chr3	39277001	39277500	500	Hyp30p_q01_min3diffsCpG_1000win_merged78581
													chr3	39456001	39456500	500	Hyp30p_q01_min3diffsCpG_1000win_merged78582
													chr3	39471001	39472000	1000	Hyp30p_q01_min3diffsCpG_1000win_merged78583
													chr3	39482001	39482500	500	Hyp30p_q01_min3diffsCpG_1000win_merged78584
													chr3	39485501	39486000	500	Hyp30p_q01_min3diffsCpG_1000win_merged78585
													chr3	39498001	39498500	500	Hyp30p_q01_min3diffsCpG_1000win_merged78586
													chr3	39499501	39500000	500	Hyp30p_q01_min3diffsCpG_1000win_merged78587
													chr3	39521501	39522000	500	Hyp30p_q01_min3diffsCpG_1000win_merged78588
													chr3	39557001	39557500	500	Hyp30p_q01_min3diffsCpG_1000win_merged78589
													chr3	39582001	39583000	1000	Hyp30p_q01_min3diffsCpG_1000win_merged78590
													chr3	39603501	39604000	500	Hyp30p_q01_min3diffsCpG_1000win_merged78591
													chr3	39614001	39614500	500	Hyp30p_q01_min3diffsCpG_1000win_merged78592
													chr3	39643501	39644000	500	Hyp30p_q01_min3diffsCpG_1000win_merged78593
													chr3	39647001	39647500	500	Hyp30p_q01_min3diffsCpG_1000win_merged78594
													chr3	39659501	39660000	500	Hyp30p_q01_min3diffsCpG_1000win_merged78595
													chr3	39679501	39680000	500	Hyp30p_q01_min3diffsCpG_1000win_merged78596
													chr3	40559001	40559500	500	Hyp30p_q01_min3diffsCpG_1000win_merged78597
													chr3	40630001	40630500	500	Hyp30p_q01_min3diffsCpG_1000win_merged78598
													chr3	40643001	40644000	1000	Hyp30p_q01_min3diffsCpG_1000win_merged78599
													chr3	40887001	40887500	500	Hyp30p_q01_min3diffsCpG_1000win_merged78600
													chr3	42237001	42237500	500	Hyp30p_q01_min3diffsCpG_1000win_merged78601
													chr3	42257001	42258500	1500	Hyp30p_q01_min3diffsCpG_1000win_merged78602
													chr3	42269501	42270000	500	Hyp30p_q01_min3diffsCpG_1000win_merged78603
													chr3	42272501	42273000	500	Hyp30p_q01_min3diffsCpG_1000win_merged78604
													chr3	42286001	42286500	500	Hyp30p_q01_min3diffsCpG_1000win_merged78605
													chr3	42287501	42288000	500	Hyp30p_q01_min3diffsCpG_1000win_merged78606
													chr3	42304001	42304500	500	Hyp30p_q01_min3diffsCpG_1000win_merged78607
													chr3	42305501	42306500	1000	Hyp30p_q01_min3diffsCpG_1000win_merged78608
													chr3	42314001	42314500	500	Hyp30p_q01_min3diffsCpG_1000win_merged78609
													chr3	42321001	42322500	1500	Hyp30p_q01_min3diffsCpG_1000win_merged78610
													chr3	42346501	42347000	500	Hyp30p_q01_min3diffsCpG_1000win_merged78611
													chr3	42350501	42351000	500	Hyp30p_q01_min3diffsCpG_1000win_merged78612
													chr3	42422501	42423000	500	Hyp30p_q01_min3diffsCpG_1000win_merged78613
													chr3	42508001	42508500	500	Hyp30p_q01_min3diffsCpG_1000win_merged78614
													chr3	42696501	42697000	500	Hyp30p_q01_min3diffsCpG_1000win_merged78615
													chr3	43156501	43157500	1000	Hyp30p_q01_min3diffsCpG_1000win_merged78616
													chr3	43628501	43629000	500	Hyp30p_q01_min3diffsCpG_1000win_merged78617
													chr3	43790501	43792000	1500	Hyp30p_q01_min3diffsCpG_1000win_merged78618
													chr3	43795501	43797000	1500	Hyp30p_q01_min3diffsCpG_1000win_merged78619
													chr3	43810501	43811000	500	Hyp30p_q01_min3diffsCpG_1000win_merged78620
													chr3	43812501	43813000	500	Hyp30p_q01_min3diffsCpG_1000win_merged78621
													chr3	43814501	43815000	500	Hyp30p_q01_min3diffsCpG_1000win_merged78622
													chr3	43821001	43821500	500	Hyp30p_q01_min3diffsCpG_1000win_merged78623
													chr3	43843501	43844000	500	Hyp30p_q01_min3diffsCpG_1000win_merged78624
													chr3	43855001	43855500	500	Hyp30p_q01_min3diffsCpG_1000win_merged78625
													chr3	43856501	43857500	1000	Hyp30p_q01_min3diffsCpG_1000win_merged78626
													chr3	43919001	43919500	500	Hyp30p_q01_min3diffsCpG_1000win_merged78627
													chr3	43928001	43928500	500	Hyp30p_q01_min3diffsCpG_1000win_merged78628
													chr3	43930001	43930500	500	Hyp30p_q01_min3diffsCpG_1000win_merged78629
													chr3	43932001	43932500	500	Hyp30p_q01_min3diffsCpG_1000win_merged78630
													chr3	43946001	43946500	500	Hyp30p_q01_min3diffsCpG_1000win_merged78631
													chr3	43948501	43951000	2500	Hyp30p_q01_min3diffsCpG_1000win_merged78632
													chr3	43962501	43963000	500	Hyp30p_q01_min3diffsCpG_1000win_merged78633
													chr3	43969501	43970000	500	Hyp30p_q01_min3diffsCpG_1000win_merged78634
													chr3	43977001	43977500	500	Hyp30p_q01_min3diffsCpG_1000win_merged78635
													chr3	43979501	43980000	500	Hyp30p_q01_min3diffsCpG_1000win_merged78636
													chr3	44009501	44010000	500	Hyp30p_q01_min3diffsCpG_1000win_merged78637
													chr3	44017501	44018000	500	Hyp30p_q01_min3diffsCpG_1000win_merged78638
													chr3	44024001	44024500	500	Hyp30p_q01_min3diffsCpG_1000win_merged78639
													chr3	44027001	44029000	2000	Hyp30p_q01_min3diffsCpG_1000win_merged78640
													chr3	44030001	44030500	500	Hyp30p_q01_min3diffsCpG_1000win_merged78641
													chr3	44042501	44043000	500	Hyp30p_q01_min3diffsCpG_1000win_merged78642
													chr3	44044501	44045000	500	Hyp30p_q01_min3diffsCpG_1000win_merged78643
													chr3	44047501	44048000	500	Hyp30p_q01_min3diffsCpG_1000win_merged78644
													chr3	44050001	44050500	500	Hyp30p_q01_min3diffsCpG_1000win_merged78645
													chr3	44052001	44052500	500	Hyp30p_q01_min3diffsCpG_1000win_merged78646
													chr3	44054001	44054500	500	Hyp30p_q01_min3diffsCpG_1000win_merged78647
													chr3	44056501	44058000	1500	Hyp30p_q01_min3diffsCpG_1000win_merged78648
													chr3	44060501	44061500	1000	Hyp30p_q01_min3diffsCpG_1000win_merged78649
													chr3	44063001	44064000	1000	Hyp30p_q01_min3diffsCpG_1000win_merged78650
													chr3	44067501	44068000	500	Hyp30p_q01_min3diffsCpG_1000win_merged78651
													chr3	44071001	44071500	500	Hyp30p_q01_min3diffsCpG_1000win_merged78652
													chr3	44078501	44079000	500	Hyp30p_q01_min3diffsCpG_1000win_merged78653
													chr3	44087001	44087500	500	Hyp30p_q01_min3diffsCpG_1000win_merged78654
													chr3	44092501	44093000	500	Hyp30p_q01_min3diffsCpG_1000win_merged78655
													chr3	44103001	44104000	1000	Hyp30p_q01_min3diffsCpG_1000win_merged78656
													chr3	44107501	44108000	500	Hyp30p_q01_min3diffsCpG_1000win_merged78657
													chr3	44114001	44114500	500	Hyp30p_q01_min3diffsCpG_1000win_merged78658
													chr3	44117501	44118000	500	Hyp30p_q01_min3diffsCpG_1000win_merged78659
													chr3	44130501	44131000	500	Hyp30p_q01_min3diffsCpG_1000win_merged78660
													chr3	44132001	44132500	500	Hyp30p_q01_min3diffsCpG_1000win_merged78661
													chr3	44138001	44138500	500	Hyp30p_q01_min3diffsCpG_1000win_merged78662
													chr3	44139501	44140000	500	Hyp30p_q01_min3diffsCpG_1000win_merged78663
													chr3	44141001	44141500	500	Hyp30p_q01_min3diffsCpG_1000win_merged78664
													chr3	44143001	44144000	1000	Hyp30p_q01_min3diffsCpG_1000win_merged78665
													chr3	44145501	44146500	1000	Hyp30p_q01_min3diffsCpG_1000win_merged78666
													chr3	44162001	44162500	500	Hyp30p_q01_min3diffsCpG_1000win_merged78667
													chr3	44165001	44166000	1000	Hyp30p_q01_min3diffsCpG_1000win_merged78668
													chr3	44170001	44174000	4000	Hyp30p_q01_min3diffsCpG_1000win_merged78669
													chr3	44195501	44196500	1000	Hyp30p_q01_min3diffsCpG_1000win_merged78670
													chr3	44221501	44222000	500	Hyp30p_q01_min3diffsCpG_1000win_merged78671
													chr3	44478001	44478500	500	Hyp30p_q01_min3diffsCpG_1000win_merged78672
													chr3	44543501	44544000	500	Hyp30p_q01_min3diffsCpG_1000win_merged78673
													chr3	44545501	44546000	500	Hyp30p_q01_min3diffsCpG_1000win_merged78674
													chr3	44548001	44548500	500	Hyp30p_q01_min3diffsCpG_1000win_merged78675
													chr3	44550001	44550500	500	Hyp30p_q01_min3diffsCpG_1000win_merged78676
													chr3	44670501	44671500	1000	Hyp30p_q01_min3diffsCpG_1000win_merged78677
													chr3	44675501	44677000	1500	Hyp30p_q01_min3diffsCpG_1000win_merged78678
													chr3	44681001	44681500	500	Hyp30p_q01_min3diffsCpG_1000win_merged78679
													chr3	44684001	44684500	500	Hyp30p_q01_min3diffsCpG_1000win_merged78680
													chr3	44686001	44687000	1000	Hyp30p_q01_min3diffsCpG_1000win_merged78681
													chr3	44694501	44695000	500	Hyp30p_q01_min3diffsCpG_1000win_merged78682
													chr3	44707501	44708000	500	Hyp30p_q01_min3diffsCpG_1000win_merged78683
													chr3	44709501	44711000	1500	Hyp30p_q01_min3diffsCpG_1000win_merged78684
													chr3	44740001	44740500	500	Hyp30p_q01_min3diffsCpG_1000win_merged78685
													chr3	44885001	44885500	500	Hyp30p_q01_min3diffsCpG_1000win_merged78686
													chr3	44886501	44887000	500	Hyp30p_q01_min3diffsCpG_1000win_merged78687
													chr3	45047501	45048000	500	Hyp30p_q01_min3diffsCpG_1000win_merged78688
													chr3	45092501	45093500	1000	Hyp30p_q01_min3diffsCpG_1000win_merged78689
													chr3	45098001	45098500	500	Hyp30p_q01_min3diffsCpG_1000win_merged78690
													chr3	45102501	45103000	500	Hyp30p_q01_min3diffsCpG_1000win_merged78691
													chr3	45107001	45107500	500	Hyp30p_q01_min3diffsCpG_1000win_merged78692
													chr3	45113001	45113500	500	Hyp30p_q01_min3diffsCpG_1000win_merged78693
													chr3	45119001	45119500	500	Hyp30p_q01_min3diffsCpG_1000win_merged78694
													chr3	45129001	45129500	500	Hyp30p_q01_min3diffsCpG_1000win_merged78695
													chr3	45142001	45143000	1000	Hyp30p_q01_min3diffsCpG_1000win_merged78696
													chr3	45147001	45148000	1000	Hyp30p_q01_min3diffsCpG_1000win_merged78697
													chr3	45169001	45169500	500	Hyp30p_q01_min3diffsCpG_1000win_merged78698
													chr3	45172001	45173500	1500	Hyp30p_q01_min3diffsCpG_1000win_merged78699
													chr3	45211001	45212500	1500	Hyp30p_q01_min3diffsCpG_1000win_merged78700
													chr3	45220501	45222000	1500	Hyp30p_q01_min3diffsCpG_1000win_merged78701
													chr3	45228501	45232000	3500	Hyp30p_q01_min3diffsCpG_1000win_merged78702
													chr3	45244501	45246000	1500	Hyp30p_q01_min3diffsCpG_1000win_merged78703
													chr3	45250001	45250500	500	Hyp30p_q01_min3diffsCpG_1000win_merged78704
													chr3	45253001	45253500	500	Hyp30p_q01_min3diffsCpG_1000win_merged78705
													chr3	45255501	45256000	500	Hyp30p_q01_min3diffsCpG_1000win_merged78706
													chr3	45260001	45260500	500	Hyp30p_q01_min3diffsCpG_1000win_merged78707
													chr3	45266001	45266500	500	Hyp30p_q01_min3diffsCpG_1000win_merged78708
													chr3	45273001	45273500	500	Hyp30p_q01_min3diffsCpG_1000win_merged78709
													chr3	45294501	45295500	1000	Hyp30p_q01_min3diffsCpG_1000win_merged78710
													chr3	45297501	45298000	500	Hyp30p_q01_min3diffsCpG_1000win_merged78711
													chr3	45307501	45308500	1000	Hyp30p_q01_min3diffsCpG_1000win_merged78712
													chr3	45310001	45310500	500	Hyp30p_q01_min3diffsCpG_1000win_merged78713
													chr3	45315001	45316500	1500	Hyp30p_q01_min3diffsCpG_1000win_merged78714
													chr3	45317501	45318000	500	Hyp30p_q01_min3diffsCpG_1000win_merged78715
													chr3	45319501	45320000	500	Hyp30p_q01_min3diffsCpG_1000win_merged78716
													chr3	45324501	45325000	500	Hyp30p_q01_min3diffsCpG_1000win_merged78717
													chr3	45328501	45330500	2000	Hyp30p_q01_min3diffsCpG_1000win_merged78718
													chr3	45331501	45332000	500	Hyp30p_q01_min3diffsCpG_1000win_merged78719
													chr3	45344501	45345000	500	Hyp30p_q01_min3diffsCpG_1000win_merged78720
													chr3	45350001	45350500	500	Hyp30p_q01_min3diffsCpG_1000win_merged78721
													chr3	45354501	45355000	500	Hyp30p_q01_min3diffsCpG_1000win_merged78722
													chr3	45358501	45359000	500	Hyp30p_q01_min3diffsCpG_1000win_merged78723
													chr3	45367001	45367500	500	Hyp30p_q01_min3diffsCpG_1000win_merged78724
													chr3	45374501	45375000	500	Hyp30p_q01_min3diffsCpG_1000win_merged78725
													chr3	45376501	45377000	500	Hyp30p_q01_min3diffsCpG_1000win_merged78726
													chr3	45798001	45798500	500	Hyp30p_q01_min3diffsCpG_1000win_merged78727
													chr3	46052001	46052500	500	Hyp30p_q01_min3diffsCpG_1000win_merged78728
													chr3	46200501	46201000	500	Hyp30p_q01_min3diffsCpG_1000win_merged78729
													chr3	46203501	46204000	500	Hyp30p_q01_min3diffsCpG_1000win_merged78730
													chr3	46222501	46223000	500	Hyp30p_q01_min3diffsCpG_1000win_merged78731
													chr3	46243001	46243500	500	Hyp30p_q01_min3diffsCpG_1000win_merged78732
													chr3	46265501	46266000	500	Hyp30p_q01_min3diffsCpG_1000win_merged78733
													chr3	46275501	46276000	500	Hyp30p_q01_min3diffsCpG_1000win_merged78734
													chr3	46303501	46304000	500	Hyp30p_q01_min3diffsCpG_1000win_merged78735
													chr3	46317501	46318000	500	Hyp30p_q01_min3diffsCpG_1000win_merged78736
													chr3	46320501	46321000	500	Hyp30p_q01_min3diffsCpG_1000win_merged78737
													chr3	46323501	46324000	500	Hyp30p_q01_min3diffsCpG_1000win_merged78738
													chr3	46334001	46334500	500	Hyp30p_q01_min3diffsCpG_1000win_merged78739
													chr3	46339001	46339500	500	Hyp30p_q01_min3diffsCpG_1000win_merged78740
													chr3	46347501	46348000	500	Hyp30p_q01_min3diffsCpG_1000win_merged78741
													chr3	46357501	46358500	1000	Hyp30p_q01_min3diffsCpG_1000win_merged78742
													chr3	46373501	46374000	500	Hyp30p_q01_min3diffsCpG_1000win_merged78743
													chr3	46450001	46450500	500	Hyp30p_q01_min3diffsCpG_1000win_merged78744
													chr3	46586001	46586500	500	Hyp30p_q01_min3diffsCpG_1000win_merged78745
													chr3	46733001	46734000	1000	Hyp30p_q01_min3diffsCpG_1000win_merged78746
													chr3	46735501	46736000	500	Hyp30p_q01_min3diffsCpG_1000win_merged78747
													chr3	48193001	48193500	500	Hyp30p_q01_min3diffsCpG_1000win_merged78748
													chr3	48218501	48219000	500	Hyp30p_q01_min3diffsCpG_1000win_merged78749
													chr3	48272501	48273000	500	Hyp30p_q01_min3diffsCpG_1000win_merged78750
													chr3	48284001	48284500	500	Hyp30p_q01_min3diffsCpG_1000win_merged78751
													chr3	48312501	48313000	500	Hyp30p_q01_min3diffsCpG_1000win_merged78752
													chr3	48318001	48318500	500	Hyp30p_q01_min3diffsCpG_1000win_merged78753
													chr3	48319501	48320500	1000	Hyp30p_q01_min3diffsCpG_1000win_merged78754
													chr3	48351001	48351500	500	Hyp30p_q01_min3diffsCpG_1000win_merged78755
													chr3	48396001	48396500	500	Hyp30p_q01_min3diffsCpG_1000win_merged78756
													chr3	48511001	48511500	500	Hyp30p_q01_min3diffsCpG_1000win_merged78757
													chr3	49208001	49208500	500	Hyp30p_q01_min3diffsCpG_1000win_merged78758
													chr3	49228001	49228500	500	Hyp30p_q01_min3diffsCpG_1000win_merged78759
													chr3	49546501	49547000	500	Hyp30p_q01_min3diffsCpG_1000win_merged78760
													chr3	49863501	49864000	500	Hyp30p_q01_min3diffsCpG_1000win_merged78761
													chr3	50367001	50367500	500	Hyp30p_q01_min3diffsCpG_1000win_merged78762
													chr3	50374501	50375000	500	Hyp30p_q01_min3diffsCpG_1000win_merged78763
													chr3	50382001	50382500	500	Hyp30p_q01_min3diffsCpG_1000win_merged78764
													chr3	50402501	50403500	1000	Hyp30p_q01_min3diffsCpG_1000win_merged78765
													chr3	50409501	50410000	500	Hyp30p_q01_min3diffsCpG_1000win_merged78766
													chr3	50460501	50461000	500	Hyp30p_q01_min3diffsCpG_1000win_merged78767
													chr3	50462501	50463000	500	Hyp30p_q01_min3diffsCpG_1000win_merged78768
													chr3	50501501	50502000	500	Hyp30p_q01_min3diffsCpG_1000win_merged78769
													chr3	50522501	50523500	1000	Hyp30p_q01_min3diffsCpG_1000win_merged78770
													chr3	50535001	50535500	500	Hyp30p_q01_min3diffsCpG_1000win_merged78771
													chr3	50552501	50553000	500	Hyp30p_q01_min3diffsCpG_1000win_merged78772
													chr3	50557001	50557500	500	Hyp30p_q01_min3diffsCpG_1000win_merged78773
													chr3	50656501	50657000	500	Hyp30p_q01_min3diffsCpG_1000win_merged78774
													chr3	50663501	50664000	500	Hyp30p_q01_min3diffsCpG_1000win_merged78775
													chr3	50665501	50666500	1000	Hyp30p_q01_min3diffsCpG_1000win_merged78776
													chr3	50668501	50669000	500	Hyp30p_q01_min3diffsCpG_1000win_merged78777
													chr3	50671001	50671500	500	Hyp30p_q01_min3diffsCpG_1000win_merged78778
													chr3	50678501	50679000	500	Hyp30p_q01_min3diffsCpG_1000win_merged78779
													chr3	50682501	50683000	500	Hyp30p_q01_min3diffsCpG_1000win_merged78780
													chr3	50687001	50687500	500	Hyp30p_q01_min3diffsCpG_1000win_merged78781
													chr3	50688501	50689000	500	Hyp30p_q01_min3diffsCpG_1000win_merged78782
													chr3	50690501	50691000	500	Hyp30p_q01_min3diffsCpG_1000win_merged78783
													chr3	50697001	50697500	500	Hyp30p_q01_min3diffsCpG_1000win_merged78784
													chr3	50700001	50700500	500	Hyp30p_q01_min3diffsCpG_1000win_merged78785
													chr3	50704501	50705000	500	Hyp30p_q01_min3diffsCpG_1000win_merged78786
													chr3	50717501	50720000	2500	Hyp30p_q01_min3diffsCpG_1000win_merged78787
													chr3	50723001	50723500	500	Hyp30p_q01_min3diffsCpG_1000win_merged78788
													chr3	50724501	50725000	500	Hyp30p_q01_min3diffsCpG_1000win_merged78789
													chr3	50730501	50731000	500	Hyp30p_q01_min3diffsCpG_1000win_merged78790
													chr3	50744501	50746000	1500	Hyp30p_q01_min3diffsCpG_1000win_merged78791
													chr3	50758501	50759000	500	Hyp30p_q01_min3diffsCpG_1000win_merged78792
													chr3	50760501	50761000	500	Hyp30p_q01_min3diffsCpG_1000win_merged78793
													chr3	50779501	50780000	500	Hyp30p_q01_min3diffsCpG_1000win_merged78794
													chr3	50784501	50785000	500	Hyp30p_q01_min3diffsCpG_1000win_merged78795
													chr3	50789501	50790000	500	Hyp30p_q01_min3diffsCpG_1000win_merged78796
													chr3	50797001	50797500	500	Hyp30p_q01_min3diffsCpG_1000win_merged78797
													chr3	50810001	50810500	500	Hyp30p_q01_min3diffsCpG_1000win_merged78798
													chr3	50812001	50812500	500	Hyp30p_q01_min3diffsCpG_1000win_merged78799
													chr3	50819501	50820000	500	Hyp30p_q01_min3diffsCpG_1000win_merged78800
													chr3	50823501	50824000	500	Hyp30p_q01_min3diffsCpG_1000win_merged78801
													chr3	50828001	50828500	500	Hyp30p_q01_min3diffsCpG_1000win_merged78802
													chr3	50836001	50836500	500	Hyp30p_q01_min3diffsCpG_1000win_merged78803
													chr3	50862501	50863500	1000	Hyp30p_q01_min3diffsCpG_1000win_merged78804
													chr3	50878001	50878500	500	Hyp30p_q01_min3diffsCpG_1000win_merged78805
													chr3	50885501	50886000	500	Hyp30p_q01_min3diffsCpG_1000win_merged78806
													chr3	50900001	50900500	500	Hyp30p_q01_min3diffsCpG_1000win_merged78807
													chr3	50901501	50902000	500	Hyp30p_q01_min3diffsCpG_1000win_merged78808
													chr3	50913501	50914000	500	Hyp30p_q01_min3diffsCpG_1000win_merged78809
													chr3	50916501	50917000	500	Hyp30p_q01_min3diffsCpG_1000win_merged78810
													chr3	50922001	50923000	1000	Hyp30p_q01_min3diffsCpG_1000win_merged78811
													chr3	50937501	50938000	500	Hyp30p_q01_min3diffsCpG_1000win_merged78812
													chr3	51070501	51071000	500	Hyp30p_q01_min3diffsCpG_1000win_merged78813
													chr3	51089501	51090000	500	Hyp30p_q01_min3diffsCpG_1000win_merged78814
													chr3	51091501	51092000	500	Hyp30p_q01_min3diffsCpG_1000win_merged78815
													chr3	51106501	51107000	500	Hyp30p_q01_min3diffsCpG_1000win_merged78816
													chr3	51114001	51114500	500	Hyp30p_q01_min3diffsCpG_1000win_merged78817
													chr3	51120001	51121500	1500	Hyp30p_q01_min3diffsCpG_1000win_merged78818
													chr3	51127001	51127500	500	Hyp30p_q01_min3diffsCpG_1000win_merged78819
													chr3	51128501	51129000	500	Hyp30p_q01_min3diffsCpG_1000win_merged78820
													chr3	51130501	51131500	1000	Hyp30p_q01_min3diffsCpG_1000win_merged78821
													chr3	51153001	51154000	1000	Hyp30p_q01_min3diffsCpG_1000win_merged78822
													chr3	51170501	51171000	500	Hyp30p_q01_min3diffsCpG_1000win_merged78823
													chr3	51199001	51199500	500	Hyp30p_q01_min3diffsCpG_1000win_merged78824
													chr3	51217501	51218000	500	Hyp30p_q01_min3diffsCpG_1000win_merged78825
													chr3	51229501	51231000	1500	Hyp30p_q01_min3diffsCpG_1000win_merged78826
													chr3	51245501	51246000	500	Hyp30p_q01_min3diffsCpG_1000win_merged78827
													chr3	51256001	51256500	500	Hyp30p_q01_min3diffsCpG_1000win_merged78828
													chr3	51294001	51294500	500	Hyp30p_q01_min3diffsCpG_1000win_merged78829
													chr3	51296501	51297000	500	Hyp30p_q01_min3diffsCpG_1000win_merged78830
													chr3	51304501	51305000	500	Hyp30p_q01_min3diffsCpG_1000win_merged78831
													chr3	51319501	51322000	2500	Hyp30p_q01_min3diffsCpG_1000win_merged78832
													chr3	51362501	51363000	500	Hyp30p_q01_min3diffsCpG_1000win_merged78833
													chr3	51368001	51369500	1500	Hyp30p_q01_min3diffsCpG_1000win_merged78834
													chr3	51372501	51373000	500	Hyp30p_q01_min3diffsCpG_1000win_merged78835
													chr3	51731001	51731500	500	Hyp30p_q01_min3diffsCpG_1000win_merged78836
													chr3	51754001	51754500	500	Hyp30p_q01_min3diffsCpG_1000win_merged78837
													chr3	51820001	51820500	500	Hyp30p_q01_min3diffsCpG_1000win_merged78838
													chr3	51829501	51831000	1500	Hyp30p_q01_min3diffsCpG_1000win_merged78839
													chr3	51837501	51838000	500	Hyp30p_q01_min3diffsCpG_1000win_merged78840
													chr3	51841501	51843000	1500	Hyp30p_q01_min3diffsCpG_1000win_merged78841
													chr3	51845501	51846000	500	Hyp30p_q01_min3diffsCpG_1000win_merged78842
													chr3	51850001	51852000	2000	Hyp30p_q01_min3diffsCpG_1000win_merged78843
													chr3	51854001	51854500	500	Hyp30p_q01_min3diffsCpG_1000win_merged78844
													chr3	51874501	51877000	2500	Hyp30p_q01_min3diffsCpG_1000win_merged78845
													chr3	51888501	51889500	1000	Hyp30p_q01_min3diffsCpG_1000win_merged78846
													chr3	51890501	51891500	1000	Hyp30p_q01_min3diffsCpG_1000win_merged78847
													chr3	51896501	51898000	1500	Hyp30p_q01_min3diffsCpG_1000win_merged78848
													chr3	51900001	51902500	2500	Hyp30p_q01_min3diffsCpG_1000win_merged78849
													chr3	51907001	51908500	1500	Hyp30p_q01_min3diffsCpG_1000win_merged78850
													chr3	51911001	51911500	500	Hyp30p_q01_min3diffsCpG_1000win_merged78851
													chr3	51914501	51915000	500	Hyp30p_q01_min3diffsCpG_1000win_merged78852
													chr3	51920001	51920500	500	Hyp30p_q01_min3diffsCpG_1000win_merged78853
													chr3	51923501	51924000	500	Hyp30p_q01_min3diffsCpG_1000win_merged78854
													chr3	52009501	52010000	500	Hyp30p_q01_min3diffsCpG_1000win_merged78855
													chr3	52208501	52209000	500	Hyp30p_q01_min3diffsCpG_1000win_merged78856
													chr3	52452501	52453000	500	Hyp30p_q01_min3diffsCpG_1000win_merged78857
													chr3	53374001	53374500	500	Hyp30p_q01_min3diffsCpG_1000win_merged78858
													chr3	53927501	53928000	500	Hyp30p_q01_min3diffsCpG_1000win_merged78859
													chr3	53932501	53933000	500	Hyp30p_q01_min3diffsCpG_1000win_merged78860
													chr3	53941001	53942000	1000	Hyp30p_q01_min3diffsCpG_1000win_merged78861
													chr3	53944501	53945000	500	Hyp30p_q01_min3diffsCpG_1000win_merged78862
													chr3	53954501	53955000	500	Hyp30p_q01_min3diffsCpG_1000win_merged78863
													chr3	53963501	53964000	500	Hyp30p_q01_min3diffsCpG_1000win_merged78864
													chr3	53969001	53969500	500	Hyp30p_q01_min3diffsCpG_1000win_merged78865
													chr3	53973001	53973500	500	Hyp30p_q01_min3diffsCpG_1000win_merged78866
													chr3	53977501	53978000	500	Hyp30p_q01_min3diffsCpG_1000win_merged78867
													chr3	53981501	53982500	1000	Hyp30p_q01_min3diffsCpG_1000win_merged78868
													chr3	53985501	53987500	2000	Hyp30p_q01_min3diffsCpG_1000win_merged78869
													chr3	53990001	53990500	500	Hyp30p_q01_min3diffsCpG_1000win_merged78870
													chr3	53993001	53993500	500	Hyp30p_q01_min3diffsCpG_1000win_merged78871
													chr3	53994501	53995000	500	Hyp30p_q01_min3diffsCpG_1000win_merged78872
													chr3	53997001	53997500	500	Hyp30p_q01_min3diffsCpG_1000win_merged78873
													chr3	54001001	54001500	500	Hyp30p_q01_min3diffsCpG_1000win_merged78874
													chr3	54006501	54007500	1000	Hyp30p_q01_min3diffsCpG_1000win_merged78875
													chr3	54009501	54010000	500	Hyp30p_q01_min3diffsCpG_1000win_merged78876
													chr3	54016001	54017000	1000	Hyp30p_q01_min3diffsCpG_1000win_merged78877
													chr3	54018501	54019000	500	Hyp30p_q01_min3diffsCpG_1000win_merged78878
													chr3	54021001	54021500	500	Hyp30p_q01_min3diffsCpG_1000win_merged78879
													chr3	54022501	54023000	500	Hyp30p_q01_min3diffsCpG_1000win_merged78880
													chr3	54033501	54034500	1000	Hyp30p_q01_min3diffsCpG_1000win_merged78881
													chr3	54053001	54053500	500	Hyp30p_q01_min3diffsCpG_1000win_merged78882
													chr3	54058001	54059500	1500	Hyp30p_q01_min3diffsCpG_1000win_merged78883
													chr3	54060501	54062000	1500	Hyp30p_q01_min3diffsCpG_1000win_merged78884
													chr3	54070001	54071000	1000	Hyp30p_q01_min3diffsCpG_1000win_merged78885
													chr3	54073501	54077000	3500	Hyp30p_q01_min3diffsCpG_1000win_merged78886
													chr3	54078001	54079000	1000	Hyp30p_q01_min3diffsCpG_1000win_merged78887
													chr3	54086001	54087500	1500	Hyp30p_q01_min3diffsCpG_1000win_merged78888
													chr3	54088501	54089000	500	Hyp30p_q01_min3diffsCpG_1000win_merged78889
													chr3	54091001	54091500	500	Hyp30p_q01_min3diffsCpG_1000win_merged78890
													chr3	54092501	54093500	1000	Hyp30p_q01_min3diffsCpG_1000win_merged78891
													chr3	54102001	54102500	500	Hyp30p_q01_min3diffsCpG_1000win_merged78892
													chr3	54115001	54116500	1500	Hyp30p_q01_min3diffsCpG_1000win_merged78893
													chr3	54120001	54120500	500	Hyp30p_q01_min3diffsCpG_1000win_merged78894
													chr3	54131501	54132000	500	Hyp30p_q01_min3diffsCpG_1000win_merged78895
													chr3	54133501	54136000	2500	Hyp30p_q01_min3diffsCpG_1000win_merged78896
													chr3	54137001	54139500	2500	Hyp30p_q01_min3diffsCpG_1000win_merged78897
													chr3	54143501	54144000	500	Hyp30p_q01_min3diffsCpG_1000win_merged78898
													chr3	54145001	54146000	1000	Hyp30p_q01_min3diffsCpG_1000win_merged78899
													chr3	54152001	54152500	500	Hyp30p_q01_min3diffsCpG_1000win_merged78900
													chr3	54154501	54155000	500	Hyp30p_q01_min3diffsCpG_1000win_merged78901
													chr3	54162001	54162500	500	Hyp30p_q01_min3diffsCpG_1000win_merged78902
													chr3	54174501	54175500	1000	Hyp30p_q01_min3diffsCpG_1000win_merged78903
													chr3	54178501	54180000	1500	Hyp30p_q01_min3diffsCpG_1000win_merged78904
													chr3	54184501	54185000	500	Hyp30p_q01_min3diffsCpG_1000win_merged78905
													chr3	54187001	54188000	1000	Hyp30p_q01_min3diffsCpG_1000win_merged78906
													chr3	54191501	54192000	500	Hyp30p_q01_min3diffsCpG_1000win_merged78907
													chr3	54194501	54195500	1000	Hyp30p_q01_min3diffsCpG_1000win_merged78908
													chr3	54202001	54205000	3000	Hyp30p_q01_min3diffsCpG_1000win_merged78909
													chr3	54206501	54207000	500	Hyp30p_q01_min3diffsCpG_1000win_merged78910
													chr3	54209001	54209500	500	Hyp30p_q01_min3diffsCpG_1000win_merged78911
													chr3	54212001	54213500	1500	Hyp30p_q01_min3diffsCpG_1000win_merged78912
													chr3	54233001	54233500	500	Hyp30p_q01_min3diffsCpG_1000win_merged78913
													chr3	54243501	54244000	500	Hyp30p_q01_min3diffsCpG_1000win_merged78914
													chr3	54257001	54257500	500	Hyp30p_q01_min3diffsCpG_1000win_merged78915
													chr3	54262001	54262500	500	Hyp30p_q01_min3diffsCpG_1000win_merged78916
													chr3	54272001	54272500	500	Hyp30p_q01_min3diffsCpG_1000win_merged78917
													chr3	54277001	54277500	500	Hyp30p_q01_min3diffsCpG_1000win_merged78918
													chr3	54278501	54279500	1000	Hyp30p_q01_min3diffsCpG_1000win_merged78919
													chr3	54281001	54281500	500	Hyp30p_q01_min3diffsCpG_1000win_merged78920
													chr3	54284501	54286500	2000	Hyp30p_q01_min3diffsCpG_1000win_merged78921
													chr3	54290501	54291000	500	Hyp30p_q01_min3diffsCpG_1000win_merged78922
													chr3	54362501	54363000	500	Hyp30p_q01_min3diffsCpG_1000win_merged78923
													chr3	54376001	54376500	500	Hyp30p_q01_min3diffsCpG_1000win_merged78924
													chr3	54378001	54378500	500	Hyp30p_q01_min3diffsCpG_1000win_merged78925
													chr3	54380001	54382000	2000	Hyp30p_q01_min3diffsCpG_1000win_merged78926
													chr3	54385501	54386000	500	Hyp30p_q01_min3diffsCpG_1000win_merged78927
													chr3	54389001	54389500	500	Hyp30p_q01_min3diffsCpG_1000win_merged78928
													chr3	54393001	54394000	1000	Hyp30p_q01_min3diffsCpG_1000win_merged78929
													chr3	54421501	54422000	500	Hyp30p_q01_min3diffsCpG_1000win_merged78930
													chr3	54425001	54426000	1000	Hyp30p_q01_min3diffsCpG_1000win_merged78931
													chr3	54427501	54428000	500	Hyp30p_q01_min3diffsCpG_1000win_merged78932
													chr3	54431001	54432000	1000	Hyp30p_q01_min3diffsCpG_1000win_merged78933
													chr3	54433501	54435500	2000	Hyp30p_q01_min3diffsCpG_1000win_merged78934
													chr3	54440501	54441000	500	Hyp30p_q01_min3diffsCpG_1000win_merged78935
													chr3	54442501	54443000	500	Hyp30p_q01_min3diffsCpG_1000win_merged78936
													chr3	54446501	54447000	500	Hyp30p_q01_min3diffsCpG_1000win_merged78937
													chr3	54455001	54455500	500	Hyp30p_q01_min3diffsCpG_1000win_merged78938
													chr3	54463501	54465000	1500	Hyp30p_q01_min3diffsCpG_1000win_merged78939
													chr3	54468001	54469000	1000	Hyp30p_q01_min3diffsCpG_1000win_merged78940
													chr3	54477001	54477500	500	Hyp30p_q01_min3diffsCpG_1000win_merged78941
													chr3	54484001	54485500	1500	Hyp30p_q01_min3diffsCpG_1000win_merged78942
													chr3	54491001	54491500	500	Hyp30p_q01_min3diffsCpG_1000win_merged78943
													chr3	54492501	54493000	500	Hyp30p_q01_min3diffsCpG_1000win_merged78944
													chr3	54503501	54504000	500	Hyp30p_q01_min3diffsCpG_1000win_merged78945
													chr3	54506501	54507000	500	Hyp30p_q01_min3diffsCpG_1000win_merged78946
													chr3	54512501	54513000	500	Hyp30p_q01_min3diffsCpG_1000win_merged78947
													chr3	54514001	54514500	500	Hyp30p_q01_min3diffsCpG_1000win_merged78948
													chr3	54516501	54519500	3000	Hyp30p_q01_min3diffsCpG_1000win_merged78949
													chr3	54526501	54528000	1500	Hyp30p_q01_min3diffsCpG_1000win_merged78950
													chr3	54529001	54532000	3000	Hyp30p_q01_min3diffsCpG_1000win_merged78951
													chr3	54534001	54534500	500	Hyp30p_q01_min3diffsCpG_1000win_merged78952
													chr3	54536001	54536500	500	Hyp30p_q01_min3diffsCpG_1000win_merged78953
													chr3	54537501	54539000	1500	Hyp30p_q01_min3diffsCpG_1000win_merged78954
													chr3	54540001	54541000	1000	Hyp30p_q01_min3diffsCpG_1000win_merged78955
													chr3	54542501	54543000	500	Hyp30p_q01_min3diffsCpG_1000win_merged78956
													chr3	54546001	54546500	500	Hyp30p_q01_min3diffsCpG_1000win_merged78957
													chr3	54547501	54551000	3500	Hyp30p_q01_min3diffsCpG_1000win_merged78958
													chr3	54552001	54555000	3000	Hyp30p_q01_min3diffsCpG_1000win_merged78959
													chr3	54557501	54560000	2500	Hyp30p_q01_min3diffsCpG_1000win_merged78960
													chr3	54562501	54565500	3000	Hyp30p_q01_min3diffsCpG_1000win_merged78961
													chr3	54566501	54568000	1500	Hyp30p_q01_min3diffsCpG_1000win_merged78962
													chr3	54569501	54570500	1000	Hyp30p_q01_min3diffsCpG_1000win_merged78963
													chr3	54572001	54572500	500	Hyp30p_q01_min3diffsCpG_1000win_merged78964
													chr3	54574001	54574500	500	Hyp30p_q01_min3diffsCpG_1000win_merged78965
													chr3	54576001	54577000	1000	Hyp30p_q01_min3diffsCpG_1000win_merged78966
													chr3	54578001	54582500	4500	Hyp30p_q01_min3diffsCpG_1000win_merged78967
													chr3	54596001	54596500	500	Hyp30p_q01_min3diffsCpG_1000win_merged78968
													chr3	54598501	54601000	2500	Hyp30p_q01_min3diffsCpG_1000win_merged78969
													chr3	54603001	54604000	1000	Hyp30p_q01_min3diffsCpG_1000win_merged78970
													chr3	54606501	54607500	1000	Hyp30p_q01_min3diffsCpG_1000win_merged78971
													chr3	54608501	54609000	500	Hyp30p_q01_min3diffsCpG_1000win_merged78972
													chr3	54610501	54611000	500	Hyp30p_q01_min3diffsCpG_1000win_merged78973
													chr3	54616001	54617500	1500	Hyp30p_q01_min3diffsCpG_1000win_merged78974
													chr3	54618501	54619000	500	Hyp30p_q01_min3diffsCpG_1000win_merged78975
													chr3	54620501	54623500	3000	Hyp30p_q01_min3diffsCpG_1000win_merged78976
													chr3	54624501	54628500	4000	Hyp30p_q01_min3diffsCpG_1000win_merged78977
													chr3	54632501	54634000	1500	Hyp30p_q01_min3diffsCpG_1000win_merged78978
													chr3	54650501	54651000	500	Hyp30p_q01_min3diffsCpG_1000win_merged78979
													chr3	54652001	54652500	500	Hyp30p_q01_min3diffsCpG_1000win_merged78980
													chr3	54653501	54655500	2000	Hyp30p_q01_min3diffsCpG_1000win_merged78981
													chr3	54656501	54658000	1500	Hyp30p_q01_min3diffsCpG_1000win_merged78982
													chr3	54660001	54660500	500	Hyp30p_q01_min3diffsCpG_1000win_merged78983
													chr3	54665001	54665500	500	Hyp30p_q01_min3diffsCpG_1000win_merged78984
													chr3	54666501	54667000	500	Hyp30p_q01_min3diffsCpG_1000win_merged78985
													chr3	54672501	54673000	500	Hyp30p_q01_min3diffsCpG_1000win_merged78986
													chr3	54684001	54684500	500	Hyp30p_q01_min3diffsCpG_1000win_merged78987
													chr3	54698501	54700500	2000	Hyp30p_q01_min3diffsCpG_1000win_merged78988
													chr3	54709001	54709500	500	Hyp30p_q01_min3diffsCpG_1000win_merged78989
													chr3	54711001	54711500	500	Hyp30p_q01_min3diffsCpG_1000win_merged78990
													chr3	54714501	54715000	500	Hyp30p_q01_min3diffsCpG_1000win_merged78991
													chr3	54716001	54716500	500	Hyp30p_q01_min3diffsCpG_1000win_merged78992
													chr3	54722501	54724000	1500	Hyp30p_q01_min3diffsCpG_1000win_merged78993
													chr3	54729501	54731000	1500	Hyp30p_q01_min3diffsCpG_1000win_merged78994
													chr3	54733501	54735000	1500	Hyp30p_q01_min3diffsCpG_1000win_merged78995
													chr3	54738501	54739000	500	Hyp30p_q01_min3diffsCpG_1000win_merged78996
													chr3	54740501	54741000	500	Hyp30p_q01_min3diffsCpG_1000win_merged78997
													chr3	54742001	54742500	500	Hyp30p_q01_min3diffsCpG_1000win_merged78998
													chr3	54753001	54755500	2500	Hyp30p_q01_min3diffsCpG_1000win_merged78999
													chr3	54759501	54760000	500	Hyp30p_q01_min3diffsCpG_1000win_merged79000
													chr3	54764001	54764500	500	Hyp30p_q01_min3diffsCpG_1000win_merged79001
													chr3	54770001	54770500	500	Hyp30p_q01_min3diffsCpG_1000win_merged79002
													chr3	54774001	54775500	1500	Hyp30p_q01_min3diffsCpG_1000win_merged79003
													chr3	54778001	54778500	500	Hyp30p_q01_min3diffsCpG_1000win_merged79004
													chr3	54782501	54783500	1000	Hyp30p_q01_min3diffsCpG_1000win_merged79005
													chr3	54792501	54794000	1500	Hyp30p_q01_min3diffsCpG_1000win_merged79006
													chr3	54798001	54799000	1000	Hyp30p_q01_min3diffsCpG_1000win_merged79007
													chr3	54803001	54803500	500	Hyp30p_q01_min3diffsCpG_1000win_merged79008
													chr3	54808501	54809000	500	Hyp30p_q01_min3diffsCpG_1000win_merged79009
													chr3	54811001	54811500	500	Hyp30p_q01_min3diffsCpG_1000win_merged79010
													chr3	54824001	54824500	500	Hyp30p_q01_min3diffsCpG_1000win_merged79011
													chr3	54830001	54830500	500	Hyp30p_q01_min3diffsCpG_1000win_merged79012
													chr3	54837001	54840000	3000	Hyp30p_q01_min3diffsCpG_1000win_merged79013
													chr3	54841001	54841500	500	Hyp30p_q01_min3diffsCpG_1000win_merged79014
													chr3	54845501	54846000	500	Hyp30p_q01_min3diffsCpG_1000win_merged79015
													chr3	54849501	54850000	500	Hyp30p_q01_min3diffsCpG_1000win_merged79016
													chr3	54852001	54853500	1500	Hyp30p_q01_min3diffsCpG_1000win_merged79017
													chr3	54856001	54856500	500	Hyp30p_q01_min3diffsCpG_1000win_merged79018
													chr3	54862001	54865500	3500	Hyp30p_q01_min3diffsCpG_1000win_merged79019
													chr3	54867501	54868000	500	Hyp30p_q01_min3diffsCpG_1000win_merged79020
													chr3	54869501	54874000	4500	Hyp30p_q01_min3diffsCpG_1000win_merged79021
													chr3	54876001	54879000	3000	Hyp30p_q01_min3diffsCpG_1000win_merged79022
													chr3	54880501	54882000	1500	Hyp30p_q01_min3diffsCpG_1000win_merged79023
													chr3	54883001	54883500	500	Hyp30p_q01_min3diffsCpG_1000win_merged79024
													chr3	54884501	54885500	1000	Hyp30p_q01_min3diffsCpG_1000win_merged79025
													chr3	54887501	54888500	1000	Hyp30p_q01_min3diffsCpG_1000win_merged79026
													chr3	54890001	54890500	500	Hyp30p_q01_min3diffsCpG_1000win_merged79027
													chr3	54893501	54895000	1500	Hyp30p_q01_min3diffsCpG_1000win_merged79028
													chr3	54896501	54897000	500	Hyp30p_q01_min3diffsCpG_1000win_merged79029
													chr3	54899501	54900000	500	Hyp30p_q01_min3diffsCpG_1000win_merged79030
													chr3	54901501	54902000	500	Hyp30p_q01_min3diffsCpG_1000win_merged79031
													chr3	54904001	54904500	500	Hyp30p_q01_min3diffsCpG_1000win_merged79032
													chr3	54912001	54912500	500	Hyp30p_q01_min3diffsCpG_1000win_merged79033
													chr3	54916001	54916500	500	Hyp30p_q01_min3diffsCpG_1000win_merged79034
													chr3	54918501	54919000	500	Hyp30p_q01_min3diffsCpG_1000win_merged79035
													chr3	54921501	54922500	1000	Hyp30p_q01_min3diffsCpG_1000win_merged79036
													chr3	54925001	54925500	500	Hyp30p_q01_min3diffsCpG_1000win_merged79037
													chr3	54927501	54929500	2000	Hyp30p_q01_min3diffsCpG_1000win_merged79038
													chr3	54931001	54932500	1500	Hyp30p_q01_min3diffsCpG_1000win_merged79039
													chr3	54934001	54935500	1500	Hyp30p_q01_min3diffsCpG_1000win_merged79040
													chr3	54936501	54940000	3500	Hyp30p_q01_min3diffsCpG_1000win_merged79041
													chr3	54941501	54943000	1500	Hyp30p_q01_min3diffsCpG_1000win_merged79042
													chr3	54944501	54945000	500	Hyp30p_q01_min3diffsCpG_1000win_merged79043
													chr3	54955001	54955500	500	Hyp30p_q01_min3diffsCpG_1000win_merged79044
													chr3	54957501	54959500	2000	Hyp30p_q01_min3diffsCpG_1000win_merged79045
													chr3	54963001	54963500	500	Hyp30p_q01_min3diffsCpG_1000win_merged79046
													chr3	54966501	54967000	500	Hyp30p_q01_min3diffsCpG_1000win_merged79047
													chr3	54972501	54974000	1500	Hyp30p_q01_min3diffsCpG_1000win_merged79048
													chr3	54982501	54983000	500	Hyp30p_q01_min3diffsCpG_1000win_merged79049
													chr3	54984001	54986500	2500	Hyp30p_q01_min3diffsCpG_1000win_merged79050
													chr3	54988001	54988500	500	Hyp30p_q01_min3diffsCpG_1000win_merged79051
													chr3	54990001	54990500	500	Hyp30p_q01_min3diffsCpG_1000win_merged79052
													chr3	54994001	54994500	500	Hyp30p_q01_min3diffsCpG_1000win_merged79053
													chr3	54998001	54999500	1500	Hyp30p_q01_min3diffsCpG_1000win_merged79054
													chr3	55001501	55003000	1500	Hyp30p_q01_min3diffsCpG_1000win_merged79055
													chr3	55004501	55005000	500	Hyp30p_q01_min3diffsCpG_1000win_merged79056
													chr3	55006001	55006500	500	Hyp30p_q01_min3diffsCpG_1000win_merged79057
													chr3	55009001	55009500	500	Hyp30p_q01_min3diffsCpG_1000win_merged79058
													chr3	55014001	55015000	1000	Hyp30p_q01_min3diffsCpG_1000win_merged79059
													chr3	55025001	55025500	500	Hyp30p_q01_min3diffsCpG_1000win_merged79060
													chr3	55026501	55027000	500	Hyp30p_q01_min3diffsCpG_1000win_merged79061
													chr3	55037501	55038000	500	Hyp30p_q01_min3diffsCpG_1000win_merged79062
													chr3	55051501	55052000	500	Hyp30p_q01_min3diffsCpG_1000win_merged79063
													chr3	55057001	55057500	500	Hyp30p_q01_min3diffsCpG_1000win_merged79064
													chr3	55058501	55060000	1500	Hyp30p_q01_min3diffsCpG_1000win_merged79065
													chr3	55061001	55061500	500	Hyp30p_q01_min3diffsCpG_1000win_merged79066
													chr3	55066001	55067500	1500	Hyp30p_q01_min3diffsCpG_1000win_merged79067
													chr3	55073001	55073500	500	Hyp30p_q01_min3diffsCpG_1000win_merged79068
													chr3	55076001	55078000	2000	Hyp30p_q01_min3diffsCpG_1000win_merged79069
													chr3	55079001	55079500	500	Hyp30p_q01_min3diffsCpG_1000win_merged79070
													chr3	55084001	55087500	3500	Hyp30p_q01_min3diffsCpG_1000win_merged79071
													chr3	55089501	55091000	1500	Hyp30p_q01_min3diffsCpG_1000win_merged79072
													chr3	55096501	55097000	500	Hyp30p_q01_min3diffsCpG_1000win_merged79073
													chr3	55105501	55106000	500	Hyp30p_q01_min3diffsCpG_1000win_merged79074
													chr3	55107001	55107500	500	Hyp30p_q01_min3diffsCpG_1000win_merged79075
													chr3	55110501	55111000	500	Hyp30p_q01_min3diffsCpG_1000win_merged79076
													chr3	55112001	55112500	500	Hyp30p_q01_min3diffsCpG_1000win_merged79077
													chr3	55114501	55116500	2000	Hyp30p_q01_min3diffsCpG_1000win_merged79078
													chr3	55118501	55119000	500	Hyp30p_q01_min3diffsCpG_1000win_merged79079
													chr3	55124501	55126500	2000	Hyp30p_q01_min3diffsCpG_1000win_merged79080
													chr3	55128001	55128500	500	Hyp30p_q01_min3diffsCpG_1000win_merged79081
													chr3	55129501	55130500	1000	Hyp30p_q01_min3diffsCpG_1000win_merged79082
													chr3	55131501	55133000	1500	Hyp30p_q01_min3diffsCpG_1000win_merged79083
													chr3	55136001	55137000	1000	Hyp30p_q01_min3diffsCpG_1000win_merged79084
													chr3	55143001	55143500	500	Hyp30p_q01_min3diffsCpG_1000win_merged79085
													chr3	55147001	55147500	500	Hyp30p_q01_min3diffsCpG_1000win_merged79086
													chr3	55151001	55151500	500	Hyp30p_q01_min3diffsCpG_1000win_merged79087
													chr3	55152501	55153000	500	Hyp30p_q01_min3diffsCpG_1000win_merged79088
													chr3	55155001	55157500	2500	Hyp30p_q01_min3diffsCpG_1000win_merged79089
													chr3	55159501	55161000	1500	Hyp30p_q01_min3diffsCpG_1000win_merged79090
													chr3	55171501	55173500	2000	Hyp30p_q01_min3diffsCpG_1000win_merged79091
													chr3	55175001	55176500	1500	Hyp30p_q01_min3diffsCpG_1000win_merged79092
													chr3	55178001	55178500	500	Hyp30p_q01_min3diffsCpG_1000win_merged79093
													chr3	55183001	55183500	500	Hyp30p_q01_min3diffsCpG_1000win_merged79094
													chr3	55189001	55191000	2000	Hyp30p_q01_min3diffsCpG_1000win_merged79095
													chr3	55195001	55195500	500	Hyp30p_q01_min3diffsCpG_1000win_merged79096
													chr3	55204501	55205500	1000	Hyp30p_q01_min3diffsCpG_1000win_merged79097
													chr3	55209001	55211000	2000	Hyp30p_q01_min3diffsCpG_1000win_merged79098
													chr3	55225501	55226000	500	Hyp30p_q01_min3diffsCpG_1000win_merged79099
													chr3	55230001	55230500	500	Hyp30p_q01_min3diffsCpG_1000win_merged79100
													chr3	55232501	55233000	500	Hyp30p_q01_min3diffsCpG_1000win_merged79101
													chr3	55236501	55237000	500	Hyp30p_q01_min3diffsCpG_1000win_merged79102
													chr3	55245501	55246000	500	Hyp30p_q01_min3diffsCpG_1000win_merged79103
													chr3	55249001	55249500	500	Hyp30p_q01_min3diffsCpG_1000win_merged79104
													chr3	55263001	55263500	500	Hyp30p_q01_min3diffsCpG_1000win_merged79105
													chr3	55265001	55265500	500	Hyp30p_q01_min3diffsCpG_1000win_merged79106
													chr3	55293001	55294500	1500	Hyp30p_q01_min3diffsCpG_1000win_merged79107
													chr3	55296501	55297000	500	Hyp30p_q01_min3diffsCpG_1000win_merged79108
													chr3	55298001	55298500	500	Hyp30p_q01_min3diffsCpG_1000win_merged79109
													chr3	55303501	55304000	500	Hyp30p_q01_min3diffsCpG_1000win_merged79110
													chr3	55320501	55321000	500	Hyp30p_q01_min3diffsCpG_1000win_merged79111
													chr3	55325001	55325500	500	Hyp30p_q01_min3diffsCpG_1000win_merged79112
													chr3	55332001	55333500	1500	Hyp30p_q01_min3diffsCpG_1000win_merged79113
													chr3	55337501	55339000	1500	Hyp30p_q01_min3diffsCpG_1000win_merged79114
													chr3	55340001	55340500	500	Hyp30p_q01_min3diffsCpG_1000win_merged79115
													chr3	55343001	55343500	500	Hyp30p_q01_min3diffsCpG_1000win_merged79116
													chr3	55346501	55347000	500	Hyp30p_q01_min3diffsCpG_1000win_merged79117
													chr3	55352001	55354500	2500	Hyp30p_q01_min3diffsCpG_1000win_merged79118
													chr3	55357001	55358000	1000	Hyp30p_q01_min3diffsCpG_1000win_merged79119
													chr3	55359001	55360500	1500	Hyp30p_q01_min3diffsCpG_1000win_merged79120
													chr3	55369501	55371500	2000	Hyp30p_q01_min3diffsCpG_1000win_merged79121
													chr3	55374501	55375000	500	Hyp30p_q01_min3diffsCpG_1000win_merged79122
													chr3	55389001	55389500	500	Hyp30p_q01_min3diffsCpG_1000win_merged79123
													chr3	55423501	55424000	500	Hyp30p_q01_min3diffsCpG_1000win_merged79124
													chr3	55442501	55443000	500	Hyp30p_q01_min3diffsCpG_1000win_merged79125
													chr3	55446001	55446500	500	Hyp30p_q01_min3diffsCpG_1000win_merged79126
													chr3	55455001	55455500	500	Hyp30p_q01_min3diffsCpG_1000win_merged79127
													chr3	55587001	55587500	500	Hyp30p_q01_min3diffsCpG_1000win_merged79128
													chr3	55752501	55753000	500	Hyp30p_q01_min3diffsCpG_1000win_merged79129
													chr3	55758501	55759000	500	Hyp30p_q01_min3diffsCpG_1000win_merged79130
													chr3	55767501	55768000	500	Hyp30p_q01_min3diffsCpG_1000win_merged79131
													chr3	55772001	55772500	500	Hyp30p_q01_min3diffsCpG_1000win_merged79132
													chr3	55784501	55785000	500	Hyp30p_q01_min3diffsCpG_1000win_merged79133
													chr3	55798001	55798500	500	Hyp30p_q01_min3diffsCpG_1000win_merged79134
													chr3	55819501	55821500	2000	Hyp30p_q01_min3diffsCpG_1000win_merged79135
													chr3	55822501	55823000	500	Hyp30p_q01_min3diffsCpG_1000win_merged79136
													chr3	55827501	55828000	500	Hyp30p_q01_min3diffsCpG_1000win_merged79137
													chr3	55831501	55832000	500	Hyp30p_q01_min3diffsCpG_1000win_merged79138
													chr3	55845001	55845500	500	Hyp30p_q01_min3diffsCpG_1000win_merged79139
													chr3	55848001	55848500	500	Hyp30p_q01_min3diffsCpG_1000win_merged79140
													chr3	55868001	55868500	500	Hyp30p_q01_min3diffsCpG_1000win_merged79141
													chr3	55902001	55903000	1000	Hyp30p_q01_min3diffsCpG_1000win_merged79142
													chr3	55911001	55911500	500	Hyp30p_q01_min3diffsCpG_1000win_merged79143
													chr3	55933501	55934000	500	Hyp30p_q01_min3diffsCpG_1000win_merged79144
													chr3	55936501	55937000	500	Hyp30p_q01_min3diffsCpG_1000win_merged79145
													chr3	55957501	55961000	3500	Hyp30p_q01_min3diffsCpG_1000win_merged79146
													chr3	55974001	55974500	500	Hyp30p_q01_min3diffsCpG_1000win_merged79147
													chr3	56010501	56012500	2000	Hyp30p_q01_min3diffsCpG_1000win_merged79148
													chr3	56036501	56037000	500	Hyp30p_q01_min3diffsCpG_1000win_merged79149
													chr3	56045501	56046000	500	Hyp30p_q01_min3diffsCpG_1000win_merged79150
													chr3	56048501	56049000	500	Hyp30p_q01_min3diffsCpG_1000win_merged79151
													chr3	56058001	56059500	1500	Hyp30p_q01_min3diffsCpG_1000win_merged79152
													chr3	56099501	56100000	500	Hyp30p_q01_min3diffsCpG_1000win_merged79153
													chr3	56156001	56156500	500	Hyp30p_q01_min3diffsCpG_1000win_merged79154
													chr3	56173001	56175000	2000	Hyp30p_q01_min3diffsCpG_1000win_merged79155
													chr3	56213001	56214000	1000	Hyp30p_q01_min3diffsCpG_1000win_merged79156
													chr3	56222501	56223000	500	Hyp30p_q01_min3diffsCpG_1000win_merged79157
													chr3	56260001	56261500	1500	Hyp30p_q01_min3diffsCpG_1000win_merged79158
													chr3	56264001	56264500	500	Hyp30p_q01_min3diffsCpG_1000win_merged79159
													chr3	56272501	56273000	500	Hyp30p_q01_min3diffsCpG_1000win_merged79160
													chr3	56325001	56325500	500	Hyp30p_q01_min3diffsCpG_1000win_merged79161
													chr3	56391501	56392000	500	Hyp30p_q01_min3diffsCpG_1000win_merged79162
													chr3	56423501	56424000	500	Hyp30p_q01_min3diffsCpG_1000win_merged79163
													chr3	56437001	56437500	500	Hyp30p_q01_min3diffsCpG_1000win_merged79164
													chr3	56454501	56455000	500	Hyp30p_q01_min3diffsCpG_1000win_merged79165
													chr3	56457501	56459000	1500	Hyp30p_q01_min3diffsCpG_1000win_merged79166
													chr3	56460501	56461000	500	Hyp30p_q01_min3diffsCpG_1000win_merged79167
													chr3	56466501	56467000	500	Hyp30p_q01_min3diffsCpG_1000win_merged79168
													chr3	56479001	56479500	500	Hyp30p_q01_min3diffsCpG_1000win_merged79169
													chr3	56485001	56485500	500	Hyp30p_q01_min3diffsCpG_1000win_merged79170
													chr3	56486501	56487500	1000	Hyp30p_q01_min3diffsCpG_1000win_merged79171
													chr3	56489001	56489500	500	Hyp30p_q01_min3diffsCpG_1000win_merged79172
													chr3	56490501	56491000	500	Hyp30p_q01_min3diffsCpG_1000win_merged79173
													chr3	56492501	56493000	500	Hyp30p_q01_min3diffsCpG_1000win_merged79174
													chr3	56504001	56504500	500	Hyp30p_q01_min3diffsCpG_1000win_merged79175
													chr3	56505501	56506000	500	Hyp30p_q01_min3diffsCpG_1000win_merged79176
													chr3	56509001	56510000	1000	Hyp30p_q01_min3diffsCpG_1000win_merged79177
													chr3	56528501	56529000	500	Hyp30p_q01_min3diffsCpG_1000win_merged79178
													chr3	56530501	56531000	500	Hyp30p_q01_min3diffsCpG_1000win_merged79179
													chr3	56537501	56539000	1500	Hyp30p_q01_min3diffsCpG_1000win_merged79180
													chr3	56541501	56542000	500	Hyp30p_q01_min3diffsCpG_1000win_merged79181
													chr3	56545001	56545500	500	Hyp30p_q01_min3diffsCpG_1000win_merged79182
													chr3	56549501	56550000	500	Hyp30p_q01_min3diffsCpG_1000win_merged79183
													chr3	56551001	56551500	500	Hyp30p_q01_min3diffsCpG_1000win_merged79184
													chr3	56889001	56889500	500	Hyp30p_q01_min3diffsCpG_1000win_merged79185
													chr3	57123501	57124000	500	Hyp30p_q01_min3diffsCpG_1000win_merged79186
													chr3	57155001	57155500	500	Hyp30p_q01_min3diffsCpG_1000win_merged79187
													chr3	57947001	57947500	500	Hyp30p_q01_min3diffsCpG_1000win_merged79188
													chr3	58164001	58164500	500	Hyp30p_q01_min3diffsCpG_1000win_merged79189
													chr3	58193501	58194000	500	Hyp30p_q01_min3diffsCpG_1000win_merged79190
													chr3	58688501	58689000	500	Hyp30p_q01_min3diffsCpG_1000win_merged79191
													chr3	58722501	58723000	500	Hyp30p_q01_min3diffsCpG_1000win_merged79192
													chr3	59085001	59085500	500	Hyp30p_q01_min3diffsCpG_1000win_merged79193
													chr3	59205501	59206000	500	Hyp30p_q01_min3diffsCpG_1000win_merged79194
													chr3	59238501	59239000	500	Hyp30p_q01_min3diffsCpG_1000win_merged79195
													chr3	59360501	59361000	500	Hyp30p_q01_min3diffsCpG_1000win_merged79196
													chr3	59395001	59395500	500	Hyp30p_q01_min3diffsCpG_1000win_merged79197
													chr3	59419501	59420000	500	Hyp30p_q01_min3diffsCpG_1000win_merged79198
													chr3	59429001	59429500	500	Hyp30p_q01_min3diffsCpG_1000win_merged79199
													chr3	59466001	59466500	500	Hyp30p_q01_min3diffsCpG_1000win_merged79200
													chr3	59479501	59480000	500	Hyp30p_q01_min3diffsCpG_1000win_merged79201
													chr3	59511501	59513000	1500	Hyp30p_q01_min3diffsCpG_1000win_merged79202
													chr3	59533501	59534000	500	Hyp30p_q01_min3diffsCpG_1000win_merged79203
													chr3	59614001	59614500	500	Hyp30p_q01_min3diffsCpG_1000win_merged79204
													chr3	59623501	59624000	500	Hyp30p_q01_min3diffsCpG_1000win_merged79205
													chr3	59661001	59661500	500	Hyp30p_q01_min3diffsCpG_1000win_merged79206
													chr3	59698501	59699000	500	Hyp30p_q01_min3diffsCpG_1000win_merged79207
													chr3	59705501	59706000	500	Hyp30p_q01_min3diffsCpG_1000win_merged79208
													chr3	59708501	59710000	1500	Hyp30p_q01_min3diffsCpG_1000win_merged79209
													chr3	60303501	60304000	500	Hyp30p_q01_min3diffsCpG_1000win_merged79210
													chr3	61341001	61341500	500	Hyp30p_q01_min3diffsCpG_1000win_merged79211
													chr3	62343001	62343500	500	Hyp30p_q01_min3diffsCpG_1000win_merged79212
													chr3	62351001	62351500	500	Hyp30p_q01_min3diffsCpG_1000win_merged79213
													chr3	62354501	62355500	1000	Hyp30p_q01_min3diffsCpG_1000win_merged79214
													chr3	62358501	62359000	500	Hyp30p_q01_min3diffsCpG_1000win_merged79215
													chr3	62361001	62361500	500	Hyp30p_q01_min3diffsCpG_1000win_merged79216
													chr3	62363001	62363500	500	Hyp30p_q01_min3diffsCpG_1000win_merged79217
													chr3	62383001	62385000	2000	Hyp30p_q01_min3diffsCpG_1000win_merged79218
													chr3	62389001	62389500	500	Hyp30p_q01_min3diffsCpG_1000win_merged79219
													chr3	62400501	62401000	500	Hyp30p_q01_min3diffsCpG_1000win_merged79220
													chr3	62404001	62404500	500	Hyp30p_q01_min3diffsCpG_1000win_merged79221
													chr3	62405501	62406000	500	Hyp30p_q01_min3diffsCpG_1000win_merged79222
													chr3	62412001	62412500	500	Hyp30p_q01_min3diffsCpG_1000win_merged79223
													chr3	62426001	62427000	1000	Hyp30p_q01_min3diffsCpG_1000win_merged79224
													chr3	62428501	62429000	500	Hyp30p_q01_min3diffsCpG_1000win_merged79225
													chr3	62461501	62462000	500	Hyp30p_q01_min3diffsCpG_1000win_merged79226
													chr3	62465501	62466000	500	Hyp30p_q01_min3diffsCpG_1000win_merged79227
													chr3	62469501	62470000	500	Hyp30p_q01_min3diffsCpG_1000win_merged79228
													chr3	62478001	62478500	500	Hyp30p_q01_min3diffsCpG_1000win_merged79229
													chr3	62486001	62486500	500	Hyp30p_q01_min3diffsCpG_1000win_merged79230
													chr3	62489001	62489500	500	Hyp30p_q01_min3diffsCpG_1000win_merged79231
													chr3	62497501	62498000	500	Hyp30p_q01_min3diffsCpG_1000win_merged79232
													chr3	62505001	62506500	1500	Hyp30p_q01_min3diffsCpG_1000win_merged79233
													chr3	62515001	62515500	500	Hyp30p_q01_min3diffsCpG_1000win_merged79234
													chr3	62518501	62519000	500	Hyp30p_q01_min3diffsCpG_1000win_merged79235
													chr3	62521501	62523000	1500	Hyp30p_q01_min3diffsCpG_1000win_merged79236
													chr3	62525501	62526000	500	Hyp30p_q01_min3diffsCpG_1000win_merged79237
													chr3	62529501	62530000	500	Hyp30p_q01_min3diffsCpG_1000win_merged79238
													chr3	62532501	62533000	500	Hyp30p_q01_min3diffsCpG_1000win_merged79239
													chr3	62546001	62546500	500	Hyp30p_q01_min3diffsCpG_1000win_merged79240
													chr3	62555001	62555500	500	Hyp30p_q01_min3diffsCpG_1000win_merged79241
													chr3	62564001	62564500	500	Hyp30p_q01_min3diffsCpG_1000win_merged79242
													chr3	62569001	62569500	500	Hyp30p_q01_min3diffsCpG_1000win_merged79243
													chr3	62574001	62574500	500	Hyp30p_q01_min3diffsCpG_1000win_merged79244
													chr3	62575501	62576000	500	Hyp30p_q01_min3diffsCpG_1000win_merged79245
													chr3	62584001	62585000	1000	Hyp30p_q01_min3diffsCpG_1000win_merged79246
													chr3	62603501	62604000	500	Hyp30p_q01_min3diffsCpG_1000win_merged79247
													chr3	62650501	62651000	500	Hyp30p_q01_min3diffsCpG_1000win_merged79248
													chr3	62661001	62661500	500	Hyp30p_q01_min3diffsCpG_1000win_merged79249
													chr3	62662501	62663000	500	Hyp30p_q01_min3diffsCpG_1000win_merged79250
													chr3	62668501	62669000	500	Hyp30p_q01_min3diffsCpG_1000win_merged79251
													chr3	62671501	62672500	1000	Hyp30p_q01_min3diffsCpG_1000win_merged79252
													chr3	62693001	62693500	500	Hyp30p_q01_min3diffsCpG_1000win_merged79253
													chr3	62699001	62700000	1000	Hyp30p_q01_min3diffsCpG_1000win_merged79254
													chr3	62707001	62707500	500	Hyp30p_q01_min3diffsCpG_1000win_merged79255
													chr3	62719501	62720000	500	Hyp30p_q01_min3diffsCpG_1000win_merged79256
													chr3	62722001	62722500	500	Hyp30p_q01_min3diffsCpG_1000win_merged79257
													chr3	62733501	62734000	500	Hyp30p_q01_min3diffsCpG_1000win_merged79258
													chr3	62776001	62776500	500	Hyp30p_q01_min3diffsCpG_1000win_merged79259
													chr3	62787001	62787500	500	Hyp30p_q01_min3diffsCpG_1000win_merged79260
													chr3	62852001	62852500	500	Hyp30p_q01_min3diffsCpG_1000win_merged79261
													chr3	62890001	62892000	2000	Hyp30p_q01_min3diffsCpG_1000win_merged79262
													chr3	62902001	62902500	500	Hyp30p_q01_min3diffsCpG_1000win_merged79263
													chr3	62948501	62949000	500	Hyp30p_q01_min3diffsCpG_1000win_merged79264
													chr3	62952501	62953000	500	Hyp30p_q01_min3diffsCpG_1000win_merged79265
													chr3	62955501	62956000	500	Hyp30p_q01_min3diffsCpG_1000win_merged79266
													chr3	62964001	62964500	500	Hyp30p_q01_min3diffsCpG_1000win_merged79267
													chr3	63058501	63059000	500	Hyp30p_q01_min3diffsCpG_1000win_merged79268
													chr3	63092501	63093000	500	Hyp30p_q01_min3diffsCpG_1000win_merged79269
													chr3	63096501	63098000	1500	Hyp30p_q01_min3diffsCpG_1000win_merged79270
													chr3	63110001	63110500	500	Hyp30p_q01_min3diffsCpG_1000win_merged79271
													chr3	63129001	63129500	500	Hyp30p_q01_min3diffsCpG_1000win_merged79272
													chr3	63136001	63136500	500	Hyp30p_q01_min3diffsCpG_1000win_merged79273
													chr3	63156501	63157000	500	Hyp30p_q01_min3diffsCpG_1000win_merged79274
													chr3	63203501	63205000	1500	Hyp30p_q01_min3diffsCpG_1000win_merged79275
													chr3	63218501	63219500	1000	Hyp30p_q01_min3diffsCpG_1000win_merged79276
													chr3	63256001	63256500	500	Hyp30p_q01_min3diffsCpG_1000win_merged79277
													chr3	63264501	63265000	500	Hyp30p_q01_min3diffsCpG_1000win_merged79278
													chr3	63286001	63286500	500	Hyp30p_q01_min3diffsCpG_1000win_merged79279
													chr3	63306001	63306500	500	Hyp30p_q01_min3diffsCpG_1000win_merged79280
													chr3	63335001	63335500	500	Hyp30p_q01_min3diffsCpG_1000win_merged79281
													chr3	63339501	63340000	500	Hyp30p_q01_min3diffsCpG_1000win_merged79282
													chr3	63343001	63343500	500	Hyp30p_q01_min3diffsCpG_1000win_merged79283
													chr3	63346501	63347000	500	Hyp30p_q01_min3diffsCpG_1000win_merged79284
													chr3	63349001	63349500	500	Hyp30p_q01_min3diffsCpG_1000win_merged79285
													chr3	63370501	63372000	1500	Hyp30p_q01_min3diffsCpG_1000win_merged79286
													chr3	63390501	63391000	500	Hyp30p_q01_min3diffsCpG_1000win_merged79287
													chr3	63396501	63397000	500	Hyp30p_q01_min3diffsCpG_1000win_merged79288
													chr3	63398001	63398500	500	Hyp30p_q01_min3diffsCpG_1000win_merged79289
													chr3	63406501	63407000	500	Hyp30p_q01_min3diffsCpG_1000win_merged79290
													chr3	63426001	63426500	500	Hyp30p_q01_min3diffsCpG_1000win_merged79291
													chr3	63436501	63437000	500	Hyp30p_q01_min3diffsCpG_1000win_merged79292
													chr3	63442001	63443000	1000	Hyp30p_q01_min3diffsCpG_1000win_merged79293
													chr3	63444001	63445000	1000	Hyp30p_q01_min3diffsCpG_1000win_merged79294
													chr3	63450001	63450500	500	Hyp30p_q01_min3diffsCpG_1000win_merged79295
													chr3	63452001	63452500	500	Hyp30p_q01_min3diffsCpG_1000win_merged79296
													chr3	63456501	63457000	500	Hyp30p_q01_min3diffsCpG_1000win_merged79297
													chr3	63473501	63474500	1000	Hyp30p_q01_min3diffsCpG_1000win_merged79298
													chr3	63478501	63479000	500	Hyp30p_q01_min3diffsCpG_1000win_merged79299
													chr3	63480501	63482000	1500	Hyp30p_q01_min3diffsCpG_1000win_merged79300
													chr3	63493001	63493500	500	Hyp30p_q01_min3diffsCpG_1000win_merged79301
													chr3	63500001	63500500	500	Hyp30p_q01_min3diffsCpG_1000win_merged79302
													chr3	63504501	63505000	500	Hyp30p_q01_min3diffsCpG_1000win_merged79303
													chr3	63520501	63521000	500	Hyp30p_q01_min3diffsCpG_1000win_merged79304
													chr3	63523001	63524500	1500	Hyp30p_q01_min3diffsCpG_1000win_merged79305
													chr3	63532501	63533000	500	Hyp30p_q01_min3diffsCpG_1000win_merged79306
													chr3	63544001	63544500	500	Hyp30p_q01_min3diffsCpG_1000win_merged79307
													chr3	63549001	63549500	500	Hyp30p_q01_min3diffsCpG_1000win_merged79308
													chr3	63556501	63557000	500	Hyp30p_q01_min3diffsCpG_1000win_merged79309
													chr3	63564001	63565500	1500	Hyp30p_q01_min3diffsCpG_1000win_merged79310
													chr3	63570001	63570500	500	Hyp30p_q01_min3diffsCpG_1000win_merged79311
													chr3	63576501	63577000	500	Hyp30p_q01_min3diffsCpG_1000win_merged79312
													chr3	63581001	63581500	500	Hyp30p_q01_min3diffsCpG_1000win_merged79313
													chr3	63582501	63583000	500	Hyp30p_q01_min3diffsCpG_1000win_merged79314
													chr3	63584501	63585000	500	Hyp30p_q01_min3diffsCpG_1000win_merged79315
													chr3	63601001	63601500	500	Hyp30p_q01_min3diffsCpG_1000win_merged79316
													chr3	63608001	63608500	500	Hyp30p_q01_min3diffsCpG_1000win_merged79317
													chr3	63609501	63610000	500	Hyp30p_q01_min3diffsCpG_1000win_merged79318
													chr3	63614001	63614500	500	Hyp30p_q01_min3diffsCpG_1000win_merged79319
													chr3	63617501	63619500	2000	Hyp30p_q01_min3diffsCpG_1000win_merged79320
													chr3	63622001	63622500	500	Hyp30p_q01_min3diffsCpG_1000win_merged79321
													chr3	63626001	63626500	500	Hyp30p_q01_min3diffsCpG_1000win_merged79322
													chr3	63637001	63637500	500	Hyp30p_q01_min3diffsCpG_1000win_merged79323
													chr3	63641001	63641500	500	Hyp30p_q01_min3diffsCpG_1000win_merged79324
													chr3	63644501	63645500	1000	Hyp30p_q01_min3diffsCpG_1000win_merged79325
													chr3	63646501	63647000	500	Hyp30p_q01_min3diffsCpG_1000win_merged79326
													chr3	63652001	63652500	500	Hyp30p_q01_min3diffsCpG_1000win_merged79327
													chr3	63654001	63654500	500	Hyp30p_q01_min3diffsCpG_1000win_merged79328
													chr3	63656501	63657000	500	Hyp30p_q01_min3diffsCpG_1000win_merged79329
													chr3	63664501	63665000	500	Hyp30p_q01_min3diffsCpG_1000win_merged79330
													chr3	63670501	63671000	500	Hyp30p_q01_min3diffsCpG_1000win_merged79331
													chr3	63673001	63673500	500	Hyp30p_q01_min3diffsCpG_1000win_merged79332
													chr3	63675001	63675500	500	Hyp30p_q01_min3diffsCpG_1000win_merged79333
													chr3	63682501	63683000	500	Hyp30p_q01_min3diffsCpG_1000win_merged79334
													chr3	63684501	63685000	500	Hyp30p_q01_min3diffsCpG_1000win_merged79335
													chr3	63686001	63687000	1000	Hyp30p_q01_min3diffsCpG_1000win_merged79336
													chr3	63694001	63695500	1500	Hyp30p_q01_min3diffsCpG_1000win_merged79337
													chr3	63716501	63717500	1000	Hyp30p_q01_min3diffsCpG_1000win_merged79338
													chr3	63730501	63731000	500	Hyp30p_q01_min3diffsCpG_1000win_merged79339
													chr3	63733001	63733500	500	Hyp30p_q01_min3diffsCpG_1000win_merged79340
													chr3	63734501	63735000	500	Hyp30p_q01_min3diffsCpG_1000win_merged79341
													chr3	63752001	63752500	500	Hyp30p_q01_min3diffsCpG_1000win_merged79342
													chr3	63767001	63767500	500	Hyp30p_q01_min3diffsCpG_1000win_merged79343
													chr3	63779001	63779500	500	Hyp30p_q01_min3diffsCpG_1000win_merged79344
													chr3	63785001	63786500	1500	Hyp30p_q01_min3diffsCpG_1000win_merged79345
													chr3	63793501	63794000	500	Hyp30p_q01_min3diffsCpG_1000win_merged79346
													chr3	64030001	64030500	500	Hyp30p_q01_min3diffsCpG_1000win_merged79347
													chr3	64044501	64045000	500	Hyp30p_q01_min3diffsCpG_1000win_merged79348
													chr3	64067001	64067500	500	Hyp30p_q01_min3diffsCpG_1000win_merged79349
													chr3	64108001	64108500	500	Hyp30p_q01_min3diffsCpG_1000win_merged79350
													chr3	64360501	64361000	500	Hyp30p_q01_min3diffsCpG_1000win_merged79351
													chr3	64368501	64369000	500	Hyp30p_q01_min3diffsCpG_1000win_merged79352
													chr3	64410001	64410500	500	Hyp30p_q01_min3diffsCpG_1000win_merged79353
													chr3	64465001	64465500	500	Hyp30p_q01_min3diffsCpG_1000win_merged79354
													chr3	64476001	64477500	1500	Hyp30p_q01_min3diffsCpG_1000win_merged79355
													chr3	64708501	64709000	500	Hyp30p_q01_min3diffsCpG_1000win_merged79356
													chr3	64717501	64718000	500	Hyp30p_q01_min3diffsCpG_1000win_merged79357
													chr3	65115501	65116000	500	Hyp30p_q01_min3diffsCpG_1000win_merged79358
													chr3	65118001	65118500	500	Hyp30p_q01_min3diffsCpG_1000win_merged79359
													chr3	65119501	65120000	500	Hyp30p_q01_min3diffsCpG_1000win_merged79360
													chr3	65220501	65221000	500	Hyp30p_q01_min3diffsCpG_1000win_merged79361
													chr3	66769501	66770000	500	Hyp30p_q01_min3diffsCpG_1000win_merged79362
													chr3	67019001	67019500	500	Hyp30p_q01_min3diffsCpG_1000win_merged79363
													chr3	67040501	67041000	500	Hyp30p_q01_min3diffsCpG_1000win_merged79364
													chr3	67042501	67044000	1500	Hyp30p_q01_min3diffsCpG_1000win_merged79365
													chr3	67060001	67061000	1000	Hyp30p_q01_min3diffsCpG_1000win_merged79366
													chr3	67066001	67066500	500	Hyp30p_q01_min3diffsCpG_1000win_merged79367
													chr3	67079501	67080000	500	Hyp30p_q01_min3diffsCpG_1000win_merged79368
													chr3	67125501	67126000	500	Hyp30p_q01_min3diffsCpG_1000win_merged79369
													chr3	67128001	67128500	500	Hyp30p_q01_min3diffsCpG_1000win_merged79370
													chr3	67133501	67134000	500	Hyp30p_q01_min3diffsCpG_1000win_merged79371
													chr3	67142001	67143000	1000	Hyp30p_q01_min3diffsCpG_1000win_merged79372
													chr3	67147501	67148000	500	Hyp30p_q01_min3diffsCpG_1000win_merged79373
													chr3	67168501	67169000	500	Hyp30p_q01_min3diffsCpG_1000win_merged79374
													chr3	67176001	67176500	500	Hyp30p_q01_min3diffsCpG_1000win_merged79375
													chr3	67263501	67264000	500	Hyp30p_q01_min3diffsCpG_1000win_merged79376
													chr3	67291001	67291500	500	Hyp30p_q01_min3diffsCpG_1000win_merged79377
													chr3	68064001	68064500	500	Hyp30p_q01_min3diffsCpG_1000win_merged79378
													chr3	68074001	68074500	500	Hyp30p_q01_min3diffsCpG_1000win_merged79379
													chr3	68081501	68082500	1000	Hyp30p_q01_min3diffsCpG_1000win_merged79380
													chr3	68084001	68084500	500	Hyp30p_q01_min3diffsCpG_1000win_merged79381
													chr3	68097001	68097500	500	Hyp30p_q01_min3diffsCpG_1000win_merged79382
													chr3	68118001	68118500	500	Hyp30p_q01_min3diffsCpG_1000win_merged79383
													chr3	68148501	68149000	500	Hyp30p_q01_min3diffsCpG_1000win_merged79384
													chr3	68166501	68167500	1000	Hyp30p_q01_min3diffsCpG_1000win_merged79385
													chr3	68169001	68169500	500	Hyp30p_q01_min3diffsCpG_1000win_merged79386
													chr3	68175501	68176000	500	Hyp30p_q01_min3diffsCpG_1000win_merged79387
													chr3	68181001	68181500	500	Hyp30p_q01_min3diffsCpG_1000win_merged79388
													chr3	68191001	68191500	500	Hyp30p_q01_min3diffsCpG_1000win_merged79389
													chr3	68208001	68208500	500	Hyp30p_q01_min3diffsCpG_1000win_merged79390
													chr3	68211001	68211500	500	Hyp30p_q01_min3diffsCpG_1000win_merged79391
													chr3	68234001	68234500	500	Hyp30p_q01_min3diffsCpG_1000win_merged79392
													chr3	68246001	68247000	1000	Hyp30p_q01_min3diffsCpG_1000win_merged79393
													chr3	68250001	68250500	500	Hyp30p_q01_min3diffsCpG_1000win_merged79394
													chr3	68259001	68259500	500	Hyp30p_q01_min3diffsCpG_1000win_merged79395
													chr3	68266001	68266500	500	Hyp30p_q01_min3diffsCpG_1000win_merged79396
													chr3	68281501	68282500	1000	Hyp30p_q01_min3diffsCpG_1000win_merged79397
													chr3	68286001	68286500	500	Hyp30p_q01_min3diffsCpG_1000win_merged79398
													chr3	68288001	68288500	500	Hyp30p_q01_min3diffsCpG_1000win_merged79399
													chr3	68303501	68304000	500	Hyp30p_q01_min3diffsCpG_1000win_merged79400
													chr3	68312001	68312500	500	Hyp30p_q01_min3diffsCpG_1000win_merged79401
													chr3	68332001	68332500	500	Hyp30p_q01_min3diffsCpG_1000win_merged79402
													chr3	68337001	68337500	500	Hyp30p_q01_min3diffsCpG_1000win_merged79403
													chr3	68370001	68370500	500	Hyp30p_q01_min3diffsCpG_1000win_merged79404
													chr3	68372001	68372500	500	Hyp30p_q01_min3diffsCpG_1000win_merged79405
													chr3	68374001	68374500	500	Hyp30p_q01_min3diffsCpG_1000win_merged79406
													chr3	68377501	68379000	1500	Hyp30p_q01_min3diffsCpG_1000win_merged79407
													chr3	68389501	68390500	1000	Hyp30p_q01_min3diffsCpG_1000win_merged79408
													chr3	68392501	68393000	500	Hyp30p_q01_min3diffsCpG_1000win_merged79409
													chr3	68402001	68402500	500	Hyp30p_q01_min3diffsCpG_1000win_merged79410
													chr3	68414001	68414500	500	Hyp30p_q01_min3diffsCpG_1000win_merged79411
													chr3	68417001	68419500	2500	Hyp30p_q01_min3diffsCpG_1000win_merged79412
													chr3	68443001	68443500	500	Hyp30p_q01_min3diffsCpG_1000win_merged79413
													chr3	68462001	68462500	500	Hyp30p_q01_min3diffsCpG_1000win_merged79414
													chr3	68466501	68467500	1000	Hyp30p_q01_min3diffsCpG_1000win_merged79415
													chr3	68479001	68479500	500	Hyp30p_q01_min3diffsCpG_1000win_merged79416
													chr3	68482001	68482500	500	Hyp30p_q01_min3diffsCpG_1000win_merged79417
													chr3	68488001	68488500	500	Hyp30p_q01_min3diffsCpG_1000win_merged79418
													chr3	68519001	68519500	500	Hyp30p_q01_min3diffsCpG_1000win_merged79419
													chr3	68521001	68521500	500	Hyp30p_q01_min3diffsCpG_1000win_merged79420
													chr3	68524501	68525500	1000	Hyp30p_q01_min3diffsCpG_1000win_merged79421
													chr3	68536001	68536500	500	Hyp30p_q01_min3diffsCpG_1000win_merged79422
													chr3	68539001	68540500	1500	Hyp30p_q01_min3diffsCpG_1000win_merged79423
													chr3	68549501	68550000	500	Hyp30p_q01_min3diffsCpG_1000win_merged79424
													chr3	68554001	68554500	500	Hyp30p_q01_min3diffsCpG_1000win_merged79425
													chr3	68573001	68573500	500	Hyp30p_q01_min3diffsCpG_1000win_merged79426
													chr3	68579001	68579500	500	Hyp30p_q01_min3diffsCpG_1000win_merged79427
													chr3	68580501	68581000	500	Hyp30p_q01_min3diffsCpG_1000win_merged79428
													chr3	68593001	68594500	1500	Hyp30p_q01_min3diffsCpG_1000win_merged79429
													chr3	68600001	68600500	500	Hyp30p_q01_min3diffsCpG_1000win_merged79430
													chr3	68603001	68603500	500	Hyp30p_q01_min3diffsCpG_1000win_merged79431
													chr3	68608501	68609000	500	Hyp30p_q01_min3diffsCpG_1000win_merged79432
													chr3	68615001	68615500	500	Hyp30p_q01_min3diffsCpG_1000win_merged79433
													chr3	68618001	68618500	500	Hyp30p_q01_min3diffsCpG_1000win_merged79434
													chr3	68620001	68621000	1000	Hyp30p_q01_min3diffsCpG_1000win_merged79435
													chr3	68622001	68622500	500	Hyp30p_q01_min3diffsCpG_1000win_merged79436
													chr3	68633501	68634500	1000	Hyp30p_q01_min3diffsCpG_1000win_merged79437
													chr3	68636001	68637000	1000	Hyp30p_q01_min3diffsCpG_1000win_merged79438
													chr3	68638501	68639000	500	Hyp30p_q01_min3diffsCpG_1000win_merged79439
													chr3	68644001	68645500	1500	Hyp30p_q01_min3diffsCpG_1000win_merged79440
													chr3	68649001	68649500	500	Hyp30p_q01_min3diffsCpG_1000win_merged79441
													chr3	68651501	68652000	500	Hyp30p_q01_min3diffsCpG_1000win_merged79442
													chr3	68655001	68655500	500	Hyp30p_q01_min3diffsCpG_1000win_merged79443
													chr3	68658501	68659500	1000	Hyp30p_q01_min3diffsCpG_1000win_merged79444
													chr3	68667501	68668000	500	Hyp30p_q01_min3diffsCpG_1000win_merged79445
													chr3	68670501	68671000	500	Hyp30p_q01_min3diffsCpG_1000win_merged79446
													chr3	68672501	68673000	500	Hyp30p_q01_min3diffsCpG_1000win_merged79447
													chr3	68676001	68676500	500	Hyp30p_q01_min3diffsCpG_1000win_merged79448
													chr3	68686001	68687000	1000	Hyp30p_q01_min3diffsCpG_1000win_merged79449
													chr3	68689501	68690000	500	Hyp30p_q01_min3diffsCpG_1000win_merged79450
													chr3	68703501	68704000	500	Hyp30p_q01_min3diffsCpG_1000win_merged79451
													chr3	68724001	68726000	2000	Hyp30p_q01_min3diffsCpG_1000win_merged79452
													chr3	68728001	68729000	1000	Hyp30p_q01_min3diffsCpG_1000win_merged79453
													chr3	68733001	68733500	500	Hyp30p_q01_min3diffsCpG_1000win_merged79454
													chr3	68741501	68742000	500	Hyp30p_q01_min3diffsCpG_1000win_merged79455
													chr3	68755001	68755500	500	Hyp30p_q01_min3diffsCpG_1000win_merged79456
													chr3	68758001	68759000	1000	Hyp30p_q01_min3diffsCpG_1000win_merged79457
													chr3	68760501	68761000	500	Hyp30p_q01_min3diffsCpG_1000win_merged79458
													chr3	68762501	68763000	500	Hyp30p_q01_min3diffsCpG_1000win_merged79459
													chr3	68770501	68772000	1500	Hyp30p_q01_min3diffsCpG_1000win_merged79460
													chr3	68784501	68786000	1500	Hyp30p_q01_min3diffsCpG_1000win_merged79461
													chr3	68799501	68800000	500	Hyp30p_q01_min3diffsCpG_1000win_merged79462
													chr3	68810001	68811000	1000	Hyp30p_q01_min3diffsCpG_1000win_merged79463
													chr3	68826001	68826500	500	Hyp30p_q01_min3diffsCpG_1000win_merged79464
													chr3	68833001	68833500	500	Hyp30p_q01_min3diffsCpG_1000win_merged79465
													chr3	68844501	68845000	500	Hyp30p_q01_min3diffsCpG_1000win_merged79466
													chr3	68858001	68858500	500	Hyp30p_q01_min3diffsCpG_1000win_merged79467
													chr3	68909001	68909500	500	Hyp30p_q01_min3diffsCpG_1000win_merged79468
													chr3	68911501	68913000	1500	Hyp30p_q01_min3diffsCpG_1000win_merged79469
													chr3	68937001	68937500	500	Hyp30p_q01_min3diffsCpG_1000win_merged79470
													chr3	68968501	68969000	500	Hyp30p_q01_min3diffsCpG_1000win_merged79471
													chr3	69335501	69336000	500	Hyp30p_q01_min3diffsCpG_1000win_merged79472
													chr3	69345001	69346000	1000	Hyp30p_q01_min3diffsCpG_1000win_merged79473
													chr3	69379501	69381000	1500	Hyp30p_q01_min3diffsCpG_1000win_merged79474
													chr3	69389001	69390500	1500	Hyp30p_q01_min3diffsCpG_1000win_merged79475
													chr3	69392001	69392500	500	Hyp30p_q01_min3diffsCpG_1000win_merged79476
													chr3	69395001	69395500	500	Hyp30p_q01_min3diffsCpG_1000win_merged79477
													chr3	69401501	69402000	500	Hyp30p_q01_min3diffsCpG_1000win_merged79478
													chr3	69407501	69408000	500	Hyp30p_q01_min3diffsCpG_1000win_merged79479
													chr3	69411501	69412000	500	Hyp30p_q01_min3diffsCpG_1000win_merged79480
													chr3	69413501	69414000	500	Hyp30p_q01_min3diffsCpG_1000win_merged79481
													chr3	69433001	69433500	500	Hyp30p_q01_min3diffsCpG_1000win_merged79482
													chr3	69445001	69445500	500	Hyp30p_q01_min3diffsCpG_1000win_merged79483
													chr3	69450001	69450500	500	Hyp30p_q01_min3diffsCpG_1000win_merged79484
													chr3	69454001	69455000	1000	Hyp30p_q01_min3diffsCpG_1000win_merged79485
													chr3	69457501	69458000	500	Hyp30p_q01_min3diffsCpG_1000win_merged79486
													chr3	69460001	69460500	500	Hyp30p_q01_min3diffsCpG_1000win_merged79487
													chr3	69480501	69481500	1000	Hyp30p_q01_min3diffsCpG_1000win_merged79488
													chr3	69494001	69494500	500	Hyp30p_q01_min3diffsCpG_1000win_merged79489
													chr3	69509001	69509500	500	Hyp30p_q01_min3diffsCpG_1000win_merged79490
													chr3	69530501	69531000	500	Hyp30p_q01_min3diffsCpG_1000win_merged79491
													chr3	69536501	69537000	500	Hyp30p_q01_min3diffsCpG_1000win_merged79492
													chr3	69544001	69544500	500	Hyp30p_q01_min3diffsCpG_1000win_merged79493
													chr3	69570001	69570500	500	Hyp30p_q01_min3diffsCpG_1000win_merged79494
													chr3	69577501	69578500	1000	Hyp30p_q01_min3diffsCpG_1000win_merged79495
													chr3	69607001	69607500	500	Hyp30p_q01_min3diffsCpG_1000win_merged79496
													chr3	69611501	69612000	500	Hyp30p_q01_min3diffsCpG_1000win_merged79497
													chr3	69637001	69637500	500	Hyp30p_q01_min3diffsCpG_1000win_merged79498
													chr3	69640501	69641500	1000	Hyp30p_q01_min3diffsCpG_1000win_merged79499
													chr3	69659501	69662500	3000	Hyp30p_q01_min3diffsCpG_1000win_merged79500
													chr3	69678501	69679000	500	Hyp30p_q01_min3diffsCpG_1000win_merged79501
													chr3	69686001	69686500	500	Hyp30p_q01_min3diffsCpG_1000win_merged79502
													chr3	69720501	69721000	500	Hyp30p_q01_min3diffsCpG_1000win_merged79503
													chr3	69733001	69733500	500	Hyp30p_q01_min3diffsCpG_1000win_merged79504
													chr3	69999501	70000500	1000	Hyp30p_q01_min3diffsCpG_1000win_merged79505
													chr3	70120501	70121000	500	Hyp30p_q01_min3diffsCpG_1000win_merged79506
													chr3	70167501	70168000	500	Hyp30p_q01_min3diffsCpG_1000win_merged79507
													chr3	70234501	70235000	500	Hyp30p_q01_min3diffsCpG_1000win_merged79508
													chr3	70290501	70291000	500	Hyp30p_q01_min3diffsCpG_1000win_merged79509
													chr3	70299501	70300000	500	Hyp30p_q01_min3diffsCpG_1000win_merged79510
													chr3	70306001	70306500	500	Hyp30p_q01_min3diffsCpG_1000win_merged79511
													chr3	70344501	70345000	500	Hyp30p_q01_min3diffsCpG_1000win_merged79512
													chr3	70370001	70370500	500	Hyp30p_q01_min3diffsCpG_1000win_merged79513
													chr3	70393501	70395000	1500	Hyp30p_q01_min3diffsCpG_1000win_merged79514
													chr3	70408001	70408500	500	Hyp30p_q01_min3diffsCpG_1000win_merged79515
													chr3	70415001	70415500	500	Hyp30p_q01_min3diffsCpG_1000win_merged79516
													chr3	70419001	70420000	1000	Hyp30p_q01_min3diffsCpG_1000win_merged79517
													chr3	70430001	70430500	500	Hyp30p_q01_min3diffsCpG_1000win_merged79518
													chr3	70434501	70435500	1000	Hyp30p_q01_min3diffsCpG_1000win_merged79519
													chr3	70438001	70440000	2000	Hyp30p_q01_min3diffsCpG_1000win_merged79520
													chr3	70442501	70443000	500	Hyp30p_q01_min3diffsCpG_1000win_merged79521
													chr3	70460001	70460500	500	Hyp30p_q01_min3diffsCpG_1000win_merged79522
													chr3	70466001	70466500	500	Hyp30p_q01_min3diffsCpG_1000win_merged79523
													chr3	70477001	70477500	500	Hyp30p_q01_min3diffsCpG_1000win_merged79524
													chr3	70478501	70479500	1000	Hyp30p_q01_min3diffsCpG_1000win_merged79525
													chr3	70480501	70481000	500	Hyp30p_q01_min3diffsCpG_1000win_merged79526
													chr3	70488001	70488500	500	Hyp30p_q01_min3diffsCpG_1000win_merged79527
													chr3	70513501	70514000	500	Hyp30p_q01_min3diffsCpG_1000win_merged79528
													chr3	70518501	70519500	1000	Hyp30p_q01_min3diffsCpG_1000win_merged79529
													chr3	70534001	70535500	1500	Hyp30p_q01_min3diffsCpG_1000win_merged79530
													chr3	70545001	70545500	500	Hyp30p_q01_min3diffsCpG_1000win_merged79531
													chr3	70564501	70565000	500	Hyp30p_q01_min3diffsCpG_1000win_merged79532
													chr3	70567501	70568000	500	Hyp30p_q01_min3diffsCpG_1000win_merged79533
													chr3	70570001	70570500	500	Hyp30p_q01_min3diffsCpG_1000win_merged79534
													chr3	70601501	70602000	500	Hyp30p_q01_min3diffsCpG_1000win_merged79535
													chr3	70612501	70613000	500	Hyp30p_q01_min3diffsCpG_1000win_merged79536
													chr3	70614001	70614500	500	Hyp30p_q01_min3diffsCpG_1000win_merged79537
													chr3	70617001	70618000	1000	Hyp30p_q01_min3diffsCpG_1000win_merged79538
													chr3	70649001	70650500	1500	Hyp30p_q01_min3diffsCpG_1000win_merged79539
													chr3	70654001	70654500	500	Hyp30p_q01_min3diffsCpG_1000win_merged79540
													chr3	70656501	70657000	500	Hyp30p_q01_min3diffsCpG_1000win_merged79541
													chr3	70658501	70659000	500	Hyp30p_q01_min3diffsCpG_1000win_merged79542
													chr3	70665501	70666000	500	Hyp30p_q01_min3diffsCpG_1000win_merged79543
													chr3	70672001	70673500	1500	Hyp30p_q01_min3diffsCpG_1000win_merged79544
													chr3	70674501	70675000	500	Hyp30p_q01_min3diffsCpG_1000win_merged79545
													chr3	70680001	70682000	2000	Hyp30p_q01_min3diffsCpG_1000win_merged79546
													chr3	70695501	70696000	500	Hyp30p_q01_min3diffsCpG_1000win_merged79547
													chr3	70706001	70706500	500	Hyp30p_q01_min3diffsCpG_1000win_merged79548
													chr3	70714501	70715000	500	Hyp30p_q01_min3diffsCpG_1000win_merged79549
													chr3	70720501	70721000	500	Hyp30p_q01_min3diffsCpG_1000win_merged79550
													chr3	70734001	70734500	500	Hyp30p_q01_min3diffsCpG_1000win_merged79551
													chr3	70741501	70742000	500	Hyp30p_q01_min3diffsCpG_1000win_merged79552
													chr3	70747001	70747500	500	Hyp30p_q01_min3diffsCpG_1000win_merged79553
													chr3	70751501	70753500	2000	Hyp30p_q01_min3diffsCpG_1000win_merged79554
													chr3	70756001	70756500	500	Hyp30p_q01_min3diffsCpG_1000win_merged79555
													chr3	70781501	70782000	500	Hyp30p_q01_min3diffsCpG_1000win_merged79556
													chr3	70791501	70792000	500	Hyp30p_q01_min3diffsCpG_1000win_merged79557
													chr3	70796001	70797000	1000	Hyp30p_q01_min3diffsCpG_1000win_merged79558
													chr3	70805501	70807000	1500	Hyp30p_q01_min3diffsCpG_1000win_merged79559
													chr3	70816501	70817000	500	Hyp30p_q01_min3diffsCpG_1000win_merged79560
													chr3	70818501	70819000	500	Hyp30p_q01_min3diffsCpG_1000win_merged79561
													chr3	70827001	70827500	500	Hyp30p_q01_min3diffsCpG_1000win_merged79562
													chr3	70829001	70829500	500	Hyp30p_q01_min3diffsCpG_1000win_merged79563
													chr3	70831501	70832000	500	Hyp30p_q01_min3diffsCpG_1000win_merged79564
													chr3	70834501	70835000	500	Hyp30p_q01_min3diffsCpG_1000win_merged79565
													chr3	70836501	70837000	500	Hyp30p_q01_min3diffsCpG_1000win_merged79566
													chr3	70840001	70840500	500	Hyp30p_q01_min3diffsCpG_1000win_merged79567
													chr3	70842501	70843000	500	Hyp30p_q01_min3diffsCpG_1000win_merged79568
													chr3	70846001	70846500	500	Hyp30p_q01_min3diffsCpG_1000win_merged79569
													chr3	70851501	70852500	1000	Hyp30p_q01_min3diffsCpG_1000win_merged79570
													chr3	70858001	70858500	500	Hyp30p_q01_min3diffsCpG_1000win_merged79571
													chr3	70884001	70885000	1000	Hyp30p_q01_min3diffsCpG_1000win_merged79572
													chr3	70886501	70887000	500	Hyp30p_q01_min3diffsCpG_1000win_merged79573
													chr3	70897501	70899000	1500	Hyp30p_q01_min3diffsCpG_1000win_merged79574
													chr3	70907001	70908500	1500	Hyp30p_q01_min3diffsCpG_1000win_merged79575
													chr3	70910501	70911000	500	Hyp30p_q01_min3diffsCpG_1000win_merged79576
													chr3	70929001	70929500	500	Hyp30p_q01_min3diffsCpG_1000win_merged79577
													chr3	70933501	70934000	500	Hyp30p_q01_min3diffsCpG_1000win_merged79578
													chr3	70942001	70942500	500	Hyp30p_q01_min3diffsCpG_1000win_merged79579
													chr3	71620501	71622000	1500	Hyp30p_q01_min3diffsCpG_1000win_merged79580
													chr3	71636001	71637000	1000	Hyp30p_q01_min3diffsCpG_1000win_merged79581
													chr3	71639001	71639500	500	Hyp30p_q01_min3diffsCpG_1000win_merged79582
													chr3	71656001	71656500	500	Hyp30p_q01_min3diffsCpG_1000win_merged79583
													chr3	71670001	71670500	500	Hyp30p_q01_min3diffsCpG_1000win_merged79584
													chr3	71740501	71741000	500	Hyp30p_q01_min3diffsCpG_1000win_merged79585
													chr3	71746001	71746500	500	Hyp30p_q01_min3diffsCpG_1000win_merged79586
													chr3	71751501	71752000	500	Hyp30p_q01_min3diffsCpG_1000win_merged79587
													chr3	71764501	71765000	500	Hyp30p_q01_min3diffsCpG_1000win_merged79588
													chr3	71773501	71774000	500	Hyp30p_q01_min3diffsCpG_1000win_merged79589
													chr3	71778001	71778500	500	Hyp30p_q01_min3diffsCpG_1000win_merged79590
													chr3	71799501	71800000	500	Hyp30p_q01_min3diffsCpG_1000win_merged79591
													chr3	71806501	71807000	500	Hyp30p_q01_min3diffsCpG_1000win_merged79592
													chr3	71822501	71823000	500	Hyp30p_q01_min3diffsCpG_1000win_merged79593
													chr3	71843501	71844000	500	Hyp30p_q01_min3diffsCpG_1000win_merged79594
													chr3	71851001	71851500	500	Hyp30p_q01_min3diffsCpG_1000win_merged79595
													chr3	71854001	71854500	500	Hyp30p_q01_min3diffsCpG_1000win_merged79596
													chr3	71860501	71861500	1000	Hyp30p_q01_min3diffsCpG_1000win_merged79597
													chr3	71864501	71865000	500	Hyp30p_q01_min3diffsCpG_1000win_merged79598
													chr3	71871001	71871500	500	Hyp30p_q01_min3diffsCpG_1000win_merged79599
													chr3	71893001	71893500	500	Hyp30p_q01_min3diffsCpG_1000win_merged79600
													chr3	71908001	71908500	500	Hyp30p_q01_min3diffsCpG_1000win_merged79601
													chr3	71919001	71919500	500	Hyp30p_q01_min3diffsCpG_1000win_merged79602
													chr3	71932501	71933000	500	Hyp30p_q01_min3diffsCpG_1000win_merged79603
													chr3	71934501	71935000	500	Hyp30p_q01_min3diffsCpG_1000win_merged79604
													chr3	71941001	71941500	500	Hyp30p_q01_min3diffsCpG_1000win_merged79605
													chr3	71998501	71999000	500	Hyp30p_q01_min3diffsCpG_1000win_merged79606
													chr3	72151501	72152000	500	Hyp30p_q01_min3diffsCpG_1000win_merged79607
													chr3	72222001	72222500	500	Hyp30p_q01_min3diffsCpG_1000win_merged79608
													chr3	72238001	72238500	500	Hyp30p_q01_min3diffsCpG_1000win_merged79609
													chr3	72292001	72292500	500	Hyp30p_q01_min3diffsCpG_1000win_merged79610
													chr3	72669001	72669500	500	Hyp30p_q01_min3diffsCpG_1000win_merged79611
													chr3	72671501	72672000	500	Hyp30p_q01_min3diffsCpG_1000win_merged79612
													chr3	72715501	72716000	500	Hyp30p_q01_min3diffsCpG_1000win_merged79613
													chr3	72855001	72855500	500	Hyp30p_q01_min3diffsCpG_1000win_merged79614
													chr3	72880501	72881000	500	Hyp30p_q01_min3diffsCpG_1000win_merged79615
													chr3	72967501	72968000	500	Hyp30p_q01_min3diffsCpG_1000win_merged79616
													chr3	73090001	73091000	1000	Hyp30p_q01_min3diffsCpG_1000win_merged79617
													chr3	73093001	73093500	500	Hyp30p_q01_min3diffsCpG_1000win_merged79618
													chr3	73099501	73100500	1000	Hyp30p_q01_min3diffsCpG_1000win_merged79619
													chr3	73103001	73104000	1000	Hyp30p_q01_min3diffsCpG_1000win_merged79620
													chr3	73106501	73107000	500	Hyp30p_q01_min3diffsCpG_1000win_merged79621
													chr3	73109501	73112500	3000	Hyp30p_q01_min3diffsCpG_1000win_merged79622
													chr3	73117001	73117500	500	Hyp30p_q01_min3diffsCpG_1000win_merged79623
													chr3	73125001	73125500	500	Hyp30p_q01_min3diffsCpG_1000win_merged79624
													chr3	73128001	73129000	1000	Hyp30p_q01_min3diffsCpG_1000win_merged79625
													chr3	73136001	73138500	2500	Hyp30p_q01_min3diffsCpG_1000win_merged79626
													chr3	73142001	73143500	1500	Hyp30p_q01_min3diffsCpG_1000win_merged79627
													chr3	73146501	73147000	500	Hyp30p_q01_min3diffsCpG_1000win_merged79628
													chr3	73152501	73154000	1500	Hyp30p_q01_min3diffsCpG_1000win_merged79629
													chr3	73158501	73159500	1000	Hyp30p_q01_min3diffsCpG_1000win_merged79630
													chr3	73160501	73161000	500	Hyp30p_q01_min3diffsCpG_1000win_merged79631
													chr3	73164501	73165000	500	Hyp30p_q01_min3diffsCpG_1000win_merged79632
													chr3	73166001	73167500	1500	Hyp30p_q01_min3diffsCpG_1000win_merged79633
													chr3	73168501	73169000	500	Hyp30p_q01_min3diffsCpG_1000win_merged79634
													chr3	73170001	73171000	1000	Hyp30p_q01_min3diffsCpG_1000win_merged79635
													chr3	73172001	73173000	1000	Hyp30p_q01_min3diffsCpG_1000win_merged79636
													chr3	73183001	73183500	500	Hyp30p_q01_min3diffsCpG_1000win_merged79637
													chr3	73185001	73185500	500	Hyp30p_q01_min3diffsCpG_1000win_merged79638
													chr3	73189001	73189500	500	Hyp30p_q01_min3diffsCpG_1000win_merged79639
													chr3	73192001	73192500	500	Hyp30p_q01_min3diffsCpG_1000win_merged79640
													chr3	73197501	73199000	1500	Hyp30p_q01_min3diffsCpG_1000win_merged79641
													chr3	73202501	73203000	500	Hyp30p_q01_min3diffsCpG_1000win_merged79642
													chr3	73206001	73207000	1000	Hyp30p_q01_min3diffsCpG_1000win_merged79643
													chr3	73214501	73215000	500	Hyp30p_q01_min3diffsCpG_1000win_merged79644
													chr3	73216001	73216500	500	Hyp30p_q01_min3diffsCpG_1000win_merged79645
													chr3	73223001	73227000	4000	Hyp30p_q01_min3diffsCpG_1000win_merged79646
													chr3	73228501	73232500	4000	Hyp30p_q01_min3diffsCpG_1000win_merged79647
													chr3	73235001	73237000	2000	Hyp30p_q01_min3diffsCpG_1000win_merged79648
													chr3	73244501	73245000	500	Hyp30p_q01_min3diffsCpG_1000win_merged79649
													chr3	73247501	73248000	500	Hyp30p_q01_min3diffsCpG_1000win_merged79650
													chr3	73255501	73256000	500	Hyp30p_q01_min3diffsCpG_1000win_merged79651
													chr3	73260501	73261000	500	Hyp30p_q01_min3diffsCpG_1000win_merged79652
													chr3	73263001	73263500	500	Hyp30p_q01_min3diffsCpG_1000win_merged79653
													chr3	73268501	73269000	500	Hyp30p_q01_min3diffsCpG_1000win_merged79654
													chr3	73270001	73270500	500	Hyp30p_q01_min3diffsCpG_1000win_merged79655
													chr3	73275501	73276000	500	Hyp30p_q01_min3diffsCpG_1000win_merged79656
													chr3	73281501	73282000	500	Hyp30p_q01_min3diffsCpG_1000win_merged79657
													chr3	73284501	73285000	500	Hyp30p_q01_min3diffsCpG_1000win_merged79658
													chr3	73290001	73290500	500	Hyp30p_q01_min3diffsCpG_1000win_merged79659
													chr3	73291501	73298000	6500	Hyp30p_q01_min3diffsCpG_1000win_merged79660
													chr3	73299001	73302500	3500	Hyp30p_q01_min3diffsCpG_1000win_merged79661
													chr3	73304001	73305000	1000	Hyp30p_q01_min3diffsCpG_1000win_merged79662
													chr3	73306001	73306500	500	Hyp30p_q01_min3diffsCpG_1000win_merged79663
													chr3	73307501	73308000	500	Hyp30p_q01_min3diffsCpG_1000win_merged79664
													chr3	73309501	73310000	500	Hyp30p_q01_min3diffsCpG_1000win_merged79665
													chr3	73315501	73316000	500	Hyp30p_q01_min3diffsCpG_1000win_merged79666
													chr3	73320501	73321000	500	Hyp30p_q01_min3diffsCpG_1000win_merged79667
													chr3	73338001	73340000	2000	Hyp30p_q01_min3diffsCpG_1000win_merged79668
													chr3	73342501	73343000	500	Hyp30p_q01_min3diffsCpG_1000win_merged79669
													chr3	73345501	73346000	500	Hyp30p_q01_min3diffsCpG_1000win_merged79670
													chr3	73347501	73348000	500	Hyp30p_q01_min3diffsCpG_1000win_merged79671
													chr3	73350001	73352000	2000	Hyp30p_q01_min3diffsCpG_1000win_merged79672
													chr3	73356001	73356500	500	Hyp30p_q01_min3diffsCpG_1000win_merged79673
													chr3	73360001	73360500	500	Hyp30p_q01_min3diffsCpG_1000win_merged79674
													chr3	73366001	73366500	500	Hyp30p_q01_min3diffsCpG_1000win_merged79675
													chr3	73368501	73369000	500	Hyp30p_q01_min3diffsCpG_1000win_merged79676
													chr3	73373001	73375000	2000	Hyp30p_q01_min3diffsCpG_1000win_merged79677
													chr3	73381001	73381500	500	Hyp30p_q01_min3diffsCpG_1000win_merged79678
													chr3	73382501	73383500	1000	Hyp30p_q01_min3diffsCpG_1000win_merged79679
													chr3	73384501	73387000	2500	Hyp30p_q01_min3diffsCpG_1000win_merged79680
													chr3	73390501	73394500	4000	Hyp30p_q01_min3diffsCpG_1000win_merged79681
													chr3	73396001	73396500	500	Hyp30p_q01_min3diffsCpG_1000win_merged79682
													chr3	73398001	73398500	500	Hyp30p_q01_min3diffsCpG_1000win_merged79683
													chr3	73401001	73405000	4000	Hyp30p_q01_min3diffsCpG_1000win_merged79684
													chr3	73408501	73409000	500	Hyp30p_q01_min3diffsCpG_1000win_merged79685
													chr3	73411501	73412000	500	Hyp30p_q01_min3diffsCpG_1000win_merged79686
													chr3	73413001	73414000	1000	Hyp30p_q01_min3diffsCpG_1000win_merged79687
													chr3	73416001	73417500	1500	Hyp30p_q01_min3diffsCpG_1000win_merged79688
													chr3	73419001	73419500	500	Hyp30p_q01_min3diffsCpG_1000win_merged79689
													chr3	73421501	73422000	500	Hyp30p_q01_min3diffsCpG_1000win_merged79690
													chr3	73425001	73425500	500	Hyp30p_q01_min3diffsCpG_1000win_merged79691
													chr3	73426501	73428000	1500	Hyp30p_q01_min3diffsCpG_1000win_merged79692
													chr3	73429001	73429500	500	Hyp30p_q01_min3diffsCpG_1000win_merged79693
													chr3	73431001	73432500	1500	Hyp30p_q01_min3diffsCpG_1000win_merged79694
													chr3	73433501	73434000	500	Hyp30p_q01_min3diffsCpG_1000win_merged79695
													chr3	73435001	73436500	1500	Hyp30p_q01_min3diffsCpG_1000win_merged79696
													chr3	73438501	73439000	500	Hyp30p_q01_min3diffsCpG_1000win_merged79697
													chr3	73440001	73442000	2000	Hyp30p_q01_min3diffsCpG_1000win_merged79698
													chr3	73444501	73445000	500	Hyp30p_q01_min3diffsCpG_1000win_merged79699
													chr3	73446001	73448000	2000	Hyp30p_q01_min3diffsCpG_1000win_merged79700
													chr3	73449501	73450000	500	Hyp30p_q01_min3diffsCpG_1000win_merged79701
													chr3	73451001	73452500	1500	Hyp30p_q01_min3diffsCpG_1000win_merged79702
													chr3	73457501	73460000	2500	Hyp30p_q01_min3diffsCpG_1000win_merged79703
													chr3	73461501	73462500	1000	Hyp30p_q01_min3diffsCpG_1000win_merged79704
													chr3	73464001	73464500	500	Hyp30p_q01_min3diffsCpG_1000win_merged79705
													chr3	73469001	73470000	1000	Hyp30p_q01_min3diffsCpG_1000win_merged79706
													chr3	73476501	73478000	1500	Hyp30p_q01_min3diffsCpG_1000win_merged79707
													chr3	73486501	73487000	500	Hyp30p_q01_min3diffsCpG_1000win_merged79708
													chr3	73498501	73499500	1000	Hyp30p_q01_min3diffsCpG_1000win_merged79709
													chr3	73501001	73502000	1000	Hyp30p_q01_min3diffsCpG_1000win_merged79710
													chr3	73521001	73522500	1500	Hyp30p_q01_min3diffsCpG_1000win_merged79711
													chr3	73525501	73527000	1500	Hyp30p_q01_min3diffsCpG_1000win_merged79712
													chr3	73528001	73529500	1500	Hyp30p_q01_min3diffsCpG_1000win_merged79713
													chr3	73532001	73532500	500	Hyp30p_q01_min3diffsCpG_1000win_merged79714
													chr3	73543501	73544000	500	Hyp30p_q01_min3diffsCpG_1000win_merged79715
													chr3	73545001	73545500	500	Hyp30p_q01_min3diffsCpG_1000win_merged79716
													chr3	73549001	73549500	500	Hyp30p_q01_min3diffsCpG_1000win_merged79717
													chr3	73560501	73562000	1500	Hyp30p_q01_min3diffsCpG_1000win_merged79718
													chr3	73568501	73571000	2500	Hyp30p_q01_min3diffsCpG_1000win_merged79719
													chr3	73574501	73575000	500	Hyp30p_q01_min3diffsCpG_1000win_merged79720
													chr3	73578001	73578500	500	Hyp30p_q01_min3diffsCpG_1000win_merged79721
													chr3	73592501	73593000	500	Hyp30p_q01_min3diffsCpG_1000win_merged79722
													chr3	73607001	73607500	500	Hyp30p_q01_min3diffsCpG_1000win_merged79723
													chr3	73613001	73613500	500	Hyp30p_q01_min3diffsCpG_1000win_merged79724
													chr3	73617001	73617500	500	Hyp30p_q01_min3diffsCpG_1000win_merged79725
													chr3	73620001	73620500	500	Hyp30p_q01_min3diffsCpG_1000win_merged79726
													chr3	73626001	73626500	500	Hyp30p_q01_min3diffsCpG_1000win_merged79727
													chr3	73638501	73639000	500	Hyp30p_q01_min3diffsCpG_1000win_merged79728
													chr3	73640501	73641000	500	Hyp30p_q01_min3diffsCpG_1000win_merged79729
													chr3	73648501	73649000	500	Hyp30p_q01_min3diffsCpG_1000win_merged79730
													chr3	73651001	73651500	500	Hyp30p_q01_min3diffsCpG_1000win_merged79731
													chr3	73654501	73655500	1000	Hyp30p_q01_min3diffsCpG_1000win_merged79732
													chr3	73658001	73660000	2000	Hyp30p_q01_min3diffsCpG_1000win_merged79733
													chr3	73665501	73666000	500	Hyp30p_q01_min3diffsCpG_1000win_merged79734
													chr3	73672501	73673000	500	Hyp30p_q01_min3diffsCpG_1000win_merged79735
													chr3	73678001	73678500	500	Hyp30p_q01_min3diffsCpG_1000win_merged79736
													chr3	73683501	73684000	500	Hyp30p_q01_min3diffsCpG_1000win_merged79737
													chr3	73690501	73691000	500	Hyp30p_q01_min3diffsCpG_1000win_merged79738
													chr3	73705501	73706000	500	Hyp30p_q01_min3diffsCpG_1000win_merged79739
													chr3	73714001	73715500	1500	Hyp30p_q01_min3diffsCpG_1000win_merged79740
													chr3	73716501	73717000	500	Hyp30p_q01_min3diffsCpG_1000win_merged79741
													chr3	73719501	73720000	500	Hyp30p_q01_min3diffsCpG_1000win_merged79742
													chr3	73721001	73721500	500	Hyp30p_q01_min3diffsCpG_1000win_merged79743
													chr3	73728501	73729500	1000	Hyp30p_q01_min3diffsCpG_1000win_merged79744
													chr3	73731001	73731500	500	Hyp30p_q01_min3diffsCpG_1000win_merged79745
													chr3	73735501	73737500	2000	Hyp30p_q01_min3diffsCpG_1000win_merged79746
													chr3	73740001	73740500	500	Hyp30p_q01_min3diffsCpG_1000win_merged79747
													chr3	73742001	73742500	500	Hyp30p_q01_min3diffsCpG_1000win_merged79748
													chr3	73746001	73747000	1000	Hyp30p_q01_min3diffsCpG_1000win_merged79749
													chr3	73748001	73748500	500	Hyp30p_q01_min3diffsCpG_1000win_merged79750
													chr3	73752001	73753000	1000	Hyp30p_q01_min3diffsCpG_1000win_merged79751
													chr3	73757501	73759000	1500	Hyp30p_q01_min3diffsCpG_1000win_merged79752
													chr3	73761001	73761500	500	Hyp30p_q01_min3diffsCpG_1000win_merged79753
													chr3	73762501	73763000	500	Hyp30p_q01_min3diffsCpG_1000win_merged79754
													chr3	73766001	73766500	500	Hyp30p_q01_min3diffsCpG_1000win_merged79755
													chr3	73769001	73769500	500	Hyp30p_q01_min3diffsCpG_1000win_merged79756
													chr3	73771501	73772000	500	Hyp30p_q01_min3diffsCpG_1000win_merged79757
													chr3	73781001	73782000	1000	Hyp30p_q01_min3diffsCpG_1000win_merged79758
													chr3	73788501	73789000	500	Hyp30p_q01_min3diffsCpG_1000win_merged79759
													chr3	73790501	73791000	500	Hyp30p_q01_min3diffsCpG_1000win_merged79760
													chr3	73797501	73798000	500	Hyp30p_q01_min3diffsCpG_1000win_merged79761
													chr3	73801001	73801500	500	Hyp30p_q01_min3diffsCpG_1000win_merged79762
													chr3	73803501	73804500	1000	Hyp30p_q01_min3diffsCpG_1000win_merged79763
													chr3	73806001	73806500	500	Hyp30p_q01_min3diffsCpG_1000win_merged79764
													chr3	73809001	73809500	500	Hyp30p_q01_min3diffsCpG_1000win_merged79765
													chr3	73812001	73812500	500	Hyp30p_q01_min3diffsCpG_1000win_merged79766
													chr3	73817001	73817500	500	Hyp30p_q01_min3diffsCpG_1000win_merged79767
													chr3	73821501	73822000	500	Hyp30p_q01_min3diffsCpG_1000win_merged79768
													chr3	73859501	73860000	500	Hyp30p_q01_min3diffsCpG_1000win_merged79769
													chr3	73861501	73863000	1500	Hyp30p_q01_min3diffsCpG_1000win_merged79770
													chr3	73869501	73870000	500	Hyp30p_q01_min3diffsCpG_1000win_merged79771
													chr3	73885001	73885500	500	Hyp30p_q01_min3diffsCpG_1000win_merged79772
													chr3	73895501	73896000	500	Hyp30p_q01_min3diffsCpG_1000win_merged79773
													chr3	73919001	73919500	500	Hyp30p_q01_min3diffsCpG_1000win_merged79774
													chr3	73924001	73925500	1500	Hyp30p_q01_min3diffsCpG_1000win_merged79775
													chr3	73928501	73929000	500	Hyp30p_q01_min3diffsCpG_1000win_merged79776
													chr3	73930001	73930500	500	Hyp30p_q01_min3diffsCpG_1000win_merged79777
													chr3	73951501	73952000	500	Hyp30p_q01_min3diffsCpG_1000win_merged79778
													chr3	73960001	73960500	500	Hyp30p_q01_min3diffsCpG_1000win_merged79779
													chr3	73963501	73964000	500	Hyp30p_q01_min3diffsCpG_1000win_merged79780
													chr3	73990501	73991500	1000	Hyp30p_q01_min3diffsCpG_1000win_merged79781
													chr3	74000001	74000500	500	Hyp30p_q01_min3diffsCpG_1000win_merged79782
													chr3	74003001	74004000	1000	Hyp30p_q01_min3diffsCpG_1000win_merged79783
													chr3	74025501	74026000	500	Hyp30p_q01_min3diffsCpG_1000win_merged79784
													chr3	74027001	74027500	500	Hyp30p_q01_min3diffsCpG_1000win_merged79785
													chr3	74028501	74029000	500	Hyp30p_q01_min3diffsCpG_1000win_merged79786
													chr3	74031001	74031500	500	Hyp30p_q01_min3diffsCpG_1000win_merged79787
													chr3	74037001	74037500	500	Hyp30p_q01_min3diffsCpG_1000win_merged79788
													chr3	74049501	74050000	500	Hyp30p_q01_min3diffsCpG_1000win_merged79789
													chr3	74051001	74051500	500	Hyp30p_q01_min3diffsCpG_1000win_merged79790
													chr3	74077001	74077500	500	Hyp30p_q01_min3diffsCpG_1000win_merged79791
													chr3	74085001	74085500	500	Hyp30p_q01_min3diffsCpG_1000win_merged79792
													chr3	74092501	74094000	1500	Hyp30p_q01_min3diffsCpG_1000win_merged79793
													chr3	74095001	74095500	500	Hyp30p_q01_min3diffsCpG_1000win_merged79794
													chr3	74096501	74097000	500	Hyp30p_q01_min3diffsCpG_1000win_merged79795
													chr3	74101001	74104000	3000	Hyp30p_q01_min3diffsCpG_1000win_merged79796
													chr3	74105001	74105500	500	Hyp30p_q01_min3diffsCpG_1000win_merged79797
													chr3	74124501	74125000	500	Hyp30p_q01_min3diffsCpG_1000win_merged79798
													chr3	74131001	74132000	1000	Hyp30p_q01_min3diffsCpG_1000win_merged79799
													chr3	74133001	74133500	500	Hyp30p_q01_min3diffsCpG_1000win_merged79800
													chr3	74135001	74137500	2500	Hyp30p_q01_min3diffsCpG_1000win_merged79801
													chr3	74145501	74146000	500	Hyp30p_q01_min3diffsCpG_1000win_merged79802
													chr3	74162001	74163000	1000	Hyp30p_q01_min3diffsCpG_1000win_merged79803
													chr3	74175501	74176000	500	Hyp30p_q01_min3diffsCpG_1000win_merged79804
													chr3	74197001	74198000	1000	Hyp30p_q01_min3diffsCpG_1000win_merged79805
													chr3	74207001	74207500	500	Hyp30p_q01_min3diffsCpG_1000win_merged79806
													chr3	74225501	74226000	500	Hyp30p_q01_min3diffsCpG_1000win_merged79807
													chr3	74690501	74691000	500	Hyp30p_q01_min3diffsCpG_1000win_merged79808
													chr3	74698501	74699000	500	Hyp30p_q01_min3diffsCpG_1000win_merged79809
													chr3	74701001	74701500	500	Hyp30p_q01_min3diffsCpG_1000win_merged79810
													chr3	74708501	74709000	500	Hyp30p_q01_min3diffsCpG_1000win_merged79811
													chr3	74711501	74712500	1000	Hyp30p_q01_min3diffsCpG_1000win_merged79812
													chr3	74714501	74715000	500	Hyp30p_q01_min3diffsCpG_1000win_merged79813
													chr3	74739001	74739500	500	Hyp30p_q01_min3diffsCpG_1000win_merged79814
													chr3	74742501	74743000	500	Hyp30p_q01_min3diffsCpG_1000win_merged79815
													chr3	74747501	74748000	500	Hyp30p_q01_min3diffsCpG_1000win_merged79816
													chr3	74752501	74753000	500	Hyp30p_q01_min3diffsCpG_1000win_merged79817
													chr3	74759001	74759500	500	Hyp30p_q01_min3diffsCpG_1000win_merged79818
													chr3	74770001	74770500	500	Hyp30p_q01_min3diffsCpG_1000win_merged79819
													chr3	74772001	74772500	500	Hyp30p_q01_min3diffsCpG_1000win_merged79820
													chr3	74773501	74774000	500	Hyp30p_q01_min3diffsCpG_1000win_merged79821
													chr3	74779001	74779500	500	Hyp30p_q01_min3diffsCpG_1000win_merged79822
													chr3	74794001	74794500	500	Hyp30p_q01_min3diffsCpG_1000win_merged79823
													chr3	74805501	74807000	1500	Hyp30p_q01_min3diffsCpG_1000win_merged79824
													chr3	74817501	74818000	500	Hyp30p_q01_min3diffsCpG_1000win_merged79825
													chr3	74830001	74830500	500	Hyp30p_q01_min3diffsCpG_1000win_merged79826
													chr3	74849501	74850000	500	Hyp30p_q01_min3diffsCpG_1000win_merged79827
													chr3	74851001	74851500	500	Hyp30p_q01_min3diffsCpG_1000win_merged79828
													chr3	74855501	74856000	500	Hyp30p_q01_min3diffsCpG_1000win_merged79829
													chr3	74859001	74859500	500	Hyp30p_q01_min3diffsCpG_1000win_merged79830
													chr3	74867501	74868000	500	Hyp30p_q01_min3diffsCpG_1000win_merged79831
													chr3	74873001	74874500	1500	Hyp30p_q01_min3diffsCpG_1000win_merged79832
													chr3	74877001	74878000	1000	Hyp30p_q01_min3diffsCpG_1000win_merged79833
													chr3	74894501	74895000	500	Hyp30p_q01_min3diffsCpG_1000win_merged79834
													chr3	74899001	74900500	1500	Hyp30p_q01_min3diffsCpG_1000win_merged79835
													chr3	74908001	74908500	500	Hyp30p_q01_min3diffsCpG_1000win_merged79836
													chr3	74910501	74911000	500	Hyp30p_q01_min3diffsCpG_1000win_merged79837
													chr3	74925001	74925500	500	Hyp30p_q01_min3diffsCpG_1000win_merged79838
													chr3	74927501	74928000	500	Hyp30p_q01_min3diffsCpG_1000win_merged79839
													chr3	74937001	74937500	500	Hyp30p_q01_min3diffsCpG_1000win_merged79840
													chr3	74942001	74942500	500	Hyp30p_q01_min3diffsCpG_1000win_merged79841
													chr3	74944501	74945000	500	Hyp30p_q01_min3diffsCpG_1000win_merged79842
													chr3	74952501	74953500	1000	Hyp30p_q01_min3diffsCpG_1000win_merged79843
													chr3	74957501	74958000	500	Hyp30p_q01_min3diffsCpG_1000win_merged79844
													chr3	74971501	74972000	500	Hyp30p_q01_min3diffsCpG_1000win_merged79845
													chr3	74984001	74984500	500	Hyp30p_q01_min3diffsCpG_1000win_merged79846
													chr3	74985501	74987000	1500	Hyp30p_q01_min3diffsCpG_1000win_merged79847
													chr3	74990501	74991000	500	Hyp30p_q01_min3diffsCpG_1000win_merged79848
													chr3	74997501	74999000	1500	Hyp30p_q01_min3diffsCpG_1000win_merged79849
													chr3	75008501	75009000	500	Hyp30p_q01_min3diffsCpG_1000win_merged79850
													chr3	75012001	75012500	500	Hyp30p_q01_min3diffsCpG_1000win_merged79851
													chr3	75063001	75063500	500	Hyp30p_q01_min3diffsCpG_1000win_merged79852
													chr3	75067501	75068000	500	Hyp30p_q01_min3diffsCpG_1000win_merged79853
													chr3	75097501	75098000	500	Hyp30p_q01_min3diffsCpG_1000win_merged79854
													chr3	75136001	75137000	1000	Hyp30p_q01_min3diffsCpG_1000win_merged79855
													chr3	75144501	75145000	500	Hyp30p_q01_min3diffsCpG_1000win_merged79856
													chr3	75174001	75174500	500	Hyp30p_q01_min3diffsCpG_1000win_merged79857
													chr3	75182001	75182500	500	Hyp30p_q01_min3diffsCpG_1000win_merged79858
													chr3	75192501	75194000	1500	Hyp30p_q01_min3diffsCpG_1000win_merged79859
													chr3	75198501	75199000	500	Hyp30p_q01_min3diffsCpG_1000win_merged79860
													chr3	75215001	75215500	500	Hyp30p_q01_min3diffsCpG_1000win_merged79861
													chr3	75217501	75218000	500	Hyp30p_q01_min3diffsCpG_1000win_merged79862
													chr3	75221001	75221500	500	Hyp30p_q01_min3diffsCpG_1000win_merged79863
													chr3	75250001	75250500	500	Hyp30p_q01_min3diffsCpG_1000win_merged79864
													chr3	75253501	75255000	1500	Hyp30p_q01_min3diffsCpG_1000win_merged79865
													chr3	75264501	75265000	500	Hyp30p_q01_min3diffsCpG_1000win_merged79866
													chr3	75269501	75270000	500	Hyp30p_q01_min3diffsCpG_1000win_merged79867
													chr3	75278001	75279500	1500	Hyp30p_q01_min3diffsCpG_1000win_merged79868
													chr3	75281001	75282000	1000	Hyp30p_q01_min3diffsCpG_1000win_merged79869
													chr3	75302501	75303000	500	Hyp30p_q01_min3diffsCpG_1000win_merged79870
													chr3	75309001	75309500	500	Hyp30p_q01_min3diffsCpG_1000win_merged79871
													chr3	75311001	75311500	500	Hyp30p_q01_min3diffsCpG_1000win_merged79872
													chr3	75321501	75322000	500	Hyp30p_q01_min3diffsCpG_1000win_merged79873
													chr3	75323501	75324000	500	Hyp30p_q01_min3diffsCpG_1000win_merged79874
													chr3	75327501	75329000	1500	Hyp30p_q01_min3diffsCpG_1000win_merged79875
													chr3	75334001	75339000	5000	Hyp30p_q01_min3diffsCpG_1000win_merged79876
													chr3	75340501	75341500	1000	Hyp30p_q01_min3diffsCpG_1000win_merged79877
													chr3	75343001	75343500	500	Hyp30p_q01_min3diffsCpG_1000win_merged79878
													chr3	75344501	75345000	500	Hyp30p_q01_min3diffsCpG_1000win_merged79879
													chr3	75349501	75353000	3500	Hyp30p_q01_min3diffsCpG_1000win_merged79880
													chr3	75354001	75355000	1000	Hyp30p_q01_min3diffsCpG_1000win_merged79881
													chr3	75356501	75358500	2000	Hyp30p_q01_min3diffsCpG_1000win_merged79882
													chr3	75359501	75362000	2500	Hyp30p_q01_min3diffsCpG_1000win_merged79883
													chr3	75363001	75367500	4500	Hyp30p_q01_min3diffsCpG_1000win_merged79884
													chr3	75369001	75375500	6500	Hyp30p_q01_min3diffsCpG_1000win_merged79885
													chr3	75381001	75381500	500	Hyp30p_q01_min3diffsCpG_1000win_merged79886
													chr3	75384501	75385000	500	Hyp30p_q01_min3diffsCpG_1000win_merged79887
													chr3	75387501	75388000	500	Hyp30p_q01_min3diffsCpG_1000win_merged79888
													chr3	75392001	75392500	500	Hyp30p_q01_min3diffsCpG_1000win_merged79889
													chr3	75395001	75395500	500	Hyp30p_q01_min3diffsCpG_1000win_merged79890
													chr3	75398501	75399000	500	Hyp30p_q01_min3diffsCpG_1000win_merged79891
													chr3	75401001	75403000	2000	Hyp30p_q01_min3diffsCpG_1000win_merged79892
													chr3	75404001	75404500	500	Hyp30p_q01_min3diffsCpG_1000win_merged79893
													chr3	75406501	75407000	500	Hyp30p_q01_min3diffsCpG_1000win_merged79894
													chr3	75409501	75411500	2000	Hyp30p_q01_min3diffsCpG_1000win_merged79895
													chr3	75456501	75457000	500	Hyp30p_q01_min3diffsCpG_1000win_merged79896
													chr3	75461501	75462000	500	Hyp30p_q01_min3diffsCpG_1000win_merged79897
													chr3	75468501	75469000	500	Hyp30p_q01_min3diffsCpG_1000win_merged79898
													chr3	75472001	75472500	500	Hyp30p_q01_min3diffsCpG_1000win_merged79899
													chr3	75475001	75475500	500	Hyp30p_q01_min3diffsCpG_1000win_merged79900
													chr3	75479501	75480000	500	Hyp30p_q01_min3diffsCpG_1000win_merged79901
													chr3	75481001	75482000	1000	Hyp30p_q01_min3diffsCpG_1000win_merged79902
													chr3	75491001	75491500	500	Hyp30p_q01_min3diffsCpG_1000win_merged79903
													chr3	75493501	75494000	500	Hyp30p_q01_min3diffsCpG_1000win_merged79904
													chr3	75496001	75496500	500	Hyp30p_q01_min3diffsCpG_1000win_merged79905
													chr3	75517501	75518000	500	Hyp30p_q01_min3diffsCpG_1000win_merged79906
													chr3	75558501	75560000	1500	Hyp30p_q01_min3diffsCpG_1000win_merged79907
													chr3	75568001	75570500	2500	Hyp30p_q01_min3diffsCpG_1000win_merged79908
													chr3	75572501	75573000	500	Hyp30p_q01_min3diffsCpG_1000win_merged79909
													chr3	75575001	75577000	2000	Hyp30p_q01_min3diffsCpG_1000win_merged79910
													chr3	75578501	75579500	1000	Hyp30p_q01_min3diffsCpG_1000win_merged79911
													chr3	75583501	75584000	500	Hyp30p_q01_min3diffsCpG_1000win_merged79912
													chr3	75588001	75589000	1000	Hyp30p_q01_min3diffsCpG_1000win_merged79913
													chr3	75590501	75591000	500	Hyp30p_q01_min3diffsCpG_1000win_merged79914
													chr3	75593001	75597500	4500	Hyp30p_q01_min3diffsCpG_1000win_merged79915
													chr3	75598501	75600500	2000	Hyp30p_q01_min3diffsCpG_1000win_merged79916
													chr3	75602001	75604500	2500	Hyp30p_q01_min3diffsCpG_1000win_merged79917
													chr3	75605501	75608500	3000	Hyp30p_q01_min3diffsCpG_1000win_merged79918
													chr3	75614501	75615000	500	Hyp30p_q01_min3diffsCpG_1000win_merged79919
													chr3	75616501	75618000	1500	Hyp30p_q01_min3diffsCpG_1000win_merged79920
													chr3	75621001	75623000	2000	Hyp30p_q01_min3diffsCpG_1000win_merged79921
													chr3	75626001	75626500	500	Hyp30p_q01_min3diffsCpG_1000win_merged79922
													chr3	75636501	75637000	500	Hyp30p_q01_min3diffsCpG_1000win_merged79923
													chr3	75647001	75649000	2000	Hyp30p_q01_min3diffsCpG_1000win_merged79924
													chr3	75663501	75664500	1000	Hyp30p_q01_min3diffsCpG_1000win_merged79925
													chr3	75665501	75666000	500	Hyp30p_q01_min3diffsCpG_1000win_merged79926
													chr3	75701001	75701500	500	Hyp30p_q01_min3diffsCpG_1000win_merged79927
													chr3	75792001	75793000	1000	Hyp30p_q01_min3diffsCpG_1000win_merged79928
													chr3	75800001	75800500	500	Hyp30p_q01_min3diffsCpG_1000win_merged79929
													chr3	75805501	75806500	1000	Hyp30p_q01_min3diffsCpG_1000win_merged79930
													chr3	75810001	75810500	500	Hyp30p_q01_min3diffsCpG_1000win_merged79931
													chr3	75811501	75812000	500	Hyp30p_q01_min3diffsCpG_1000win_merged79932
													chr3	75816501	75818000	1500	Hyp30p_q01_min3diffsCpG_1000win_merged79933
													chr3	75822001	75822500	500	Hyp30p_q01_min3diffsCpG_1000win_merged79934
													chr3	75837001	75838000	1000	Hyp30p_q01_min3diffsCpG_1000win_merged79935
													chr3	75850501	75851000	500	Hyp30p_q01_min3diffsCpG_1000win_merged79936
													chr3	75853001	75853500	500	Hyp30p_q01_min3diffsCpG_1000win_merged79937
													chr3	75860501	75861000	500	Hyp30p_q01_min3diffsCpG_1000win_merged79938
													chr3	75902501	75903000	500	Hyp30p_q01_min3diffsCpG_1000win_merged79939
													chr3	75917001	75917500	500	Hyp30p_q01_min3diffsCpG_1000win_merged79940
													chr3	75925001	75925500	500	Hyp30p_q01_min3diffsCpG_1000win_merged79941
													chr3	75928001	75928500	500	Hyp30p_q01_min3diffsCpG_1000win_merged79942
													chr3	75955001	75955500	500	Hyp30p_q01_min3diffsCpG_1000win_merged79943
													chr3	75997501	75998000	500	Hyp30p_q01_min3diffsCpG_1000win_merged79944
													chr3	76002001	76002500	500	Hyp30p_q01_min3diffsCpG_1000win_merged79945
													chr3	76009001	76009500	500	Hyp30p_q01_min3diffsCpG_1000win_merged79946
													chr3	76011001	76011500	500	Hyp30p_q01_min3diffsCpG_1000win_merged79947
													chr3	76012501	76014500	2000	Hyp30p_q01_min3diffsCpG_1000win_merged79948
													chr3	76017001	76017500	500	Hyp30p_q01_min3diffsCpG_1000win_merged79949
													chr3	76019001	76019500	500	Hyp30p_q01_min3diffsCpG_1000win_merged79950
													chr3	76033501	76034000	500	Hyp30p_q01_min3diffsCpG_1000win_merged79951
													chr3	76036001	76037500	1500	Hyp30p_q01_min3diffsCpG_1000win_merged79952
													chr3	76042501	76043000	500	Hyp30p_q01_min3diffsCpG_1000win_merged79953
													chr3	76046001	76047000	1000	Hyp30p_q01_min3diffsCpG_1000win_merged79954
													chr3	76048501	76049000	500	Hyp30p_q01_min3diffsCpG_1000win_merged79955
													chr3	76050001	76050500	500	Hyp30p_q01_min3diffsCpG_1000win_merged79956
													chr3	76055001	76055500	500	Hyp30p_q01_min3diffsCpG_1000win_merged79957
													chr3	76069501	76071000	1500	Hyp30p_q01_min3diffsCpG_1000win_merged79958
													chr3	76074001	76074500	500	Hyp30p_q01_min3diffsCpG_1000win_merged79959
													chr3	76080001	76080500	500	Hyp30p_q01_min3diffsCpG_1000win_merged79960
													chr3	76086001	76086500	500	Hyp30p_q01_min3diffsCpG_1000win_merged79961
													chr3	76090501	76091000	500	Hyp30p_q01_min3diffsCpG_1000win_merged79962
													chr3	76097001	76097500	500	Hyp30p_q01_min3diffsCpG_1000win_merged79963
													chr3	76103501	76104000	500	Hyp30p_q01_min3diffsCpG_1000win_merged79964
													chr3	76139501	76140000	500	Hyp30p_q01_min3diffsCpG_1000win_merged79965
													chr3	76170001	76170500	500	Hyp30p_q01_min3diffsCpG_1000win_merged79966
													chr3	76173501	76174000	500	Hyp30p_q01_min3diffsCpG_1000win_merged79967
													chr3	76179501	76180000	500	Hyp30p_q01_min3diffsCpG_1000win_merged79968
													chr3	76182501	76183000	500	Hyp30p_q01_min3diffsCpG_1000win_merged79969
													chr3	76184001	76184500	500	Hyp30p_q01_min3diffsCpG_1000win_merged79970
													chr3	76194501	76195000	500	Hyp30p_q01_min3diffsCpG_1000win_merged79971
													chr3	76203001	76204000	1000	Hyp30p_q01_min3diffsCpG_1000win_merged79972
													chr3	76214001	76215500	1500	Hyp30p_q01_min3diffsCpG_1000win_merged79973
													chr3	76222001	76223500	1500	Hyp30p_q01_min3diffsCpG_1000win_merged79974
													chr3	76233001	76233500	500	Hyp30p_q01_min3diffsCpG_1000win_merged79975
													chr3	76235001	76235500	500	Hyp30p_q01_min3diffsCpG_1000win_merged79976
													chr3	76242001	76243500	1500	Hyp30p_q01_min3diffsCpG_1000win_merged79977
													chr3	76263001	76263500	500	Hyp30p_q01_min3diffsCpG_1000win_merged79978
													chr3	76293001	76294500	1500	Hyp30p_q01_min3diffsCpG_1000win_merged79979
													chr3	76295501	76296000	500	Hyp30p_q01_min3diffsCpG_1000win_merged79980
													chr3	76310001	76312000	2000	Hyp30p_q01_min3diffsCpG_1000win_merged79981
													chr3	76313501	76314000	500	Hyp30p_q01_min3diffsCpG_1000win_merged79982
													chr3	76316001	76316500	500	Hyp30p_q01_min3diffsCpG_1000win_merged79983
													chr3	76328501	76329500	1000	Hyp30p_q01_min3diffsCpG_1000win_merged79984
													chr3	76331501	76332000	500	Hyp30p_q01_min3diffsCpG_1000win_merged79985
													chr3	76333501	76334000	500	Hyp30p_q01_min3diffsCpG_1000win_merged79986
													chr3	76335501	76336000	500	Hyp30p_q01_min3diffsCpG_1000win_merged79987
													chr3	76348001	76348500	500	Hyp30p_q01_min3diffsCpG_1000win_merged79988
													chr3	76349501	76350000	500	Hyp30p_q01_min3diffsCpG_1000win_merged79989
													chr3	76353001	76353500	500	Hyp30p_q01_min3diffsCpG_1000win_merged79990
													chr3	76368501	76369500	1000	Hyp30p_q01_min3diffsCpG_1000win_merged79991
													chr3	76381501	76382500	1000	Hyp30p_q01_min3diffsCpG_1000win_merged79992
													chr3	76388001	76388500	500	Hyp30p_q01_min3diffsCpG_1000win_merged79993
													chr3	76412501	76413500	1000	Hyp30p_q01_min3diffsCpG_1000win_merged79994
													chr3	76421501	76422000	500	Hyp30p_q01_min3diffsCpG_1000win_merged79995
													chr3	76428501	76429000	500	Hyp30p_q01_min3diffsCpG_1000win_merged79996
													chr3	76434001	76436000	2000	Hyp30p_q01_min3diffsCpG_1000win_merged79997
													chr3	76443001	76443500	500	Hyp30p_q01_min3diffsCpG_1000win_merged79998
													chr3	76457001	76458000	1000	Hyp30p_q01_min3diffsCpG_1000win_merged79999
													chr3	76463001	76463500	500	Hyp30p_q01_min3diffsCpG_1000win_merged80000
													chr3	76474501	76477000	2500	Hyp30p_q01_min3diffsCpG_1000win_merged80001
													chr3	76485001	76486500	1500	Hyp30p_q01_min3diffsCpG_1000win_merged80002
													chr3	76488001	76488500	500	Hyp30p_q01_min3diffsCpG_1000win_merged80003
													chr3	76491001	76491500	500	Hyp30p_q01_min3diffsCpG_1000win_merged80004
													chr3	76494001	76494500	500	Hyp30p_q01_min3diffsCpG_1000win_merged80005
													chr3	76500001	76500500	500	Hyp30p_q01_min3diffsCpG_1000win_merged80006
													chr3	76503001	76504500	1500	Hyp30p_q01_min3diffsCpG_1000win_merged80007
													chr3	76511001	76511500	500	Hyp30p_q01_min3diffsCpG_1000win_merged80008
													chr3	76519501	76520500	1000	Hyp30p_q01_min3diffsCpG_1000win_merged80009
													chr3	76530001	76531000	1000	Hyp30p_q01_min3diffsCpG_1000win_merged80010
													chr3	76536501	76537000	500	Hyp30p_q01_min3diffsCpG_1000win_merged80011
													chr3	76543501	76544000	500	Hyp30p_q01_min3diffsCpG_1000win_merged80012
													chr3	76550501	76551500	1000	Hyp30p_q01_min3diffsCpG_1000win_merged80013
													chr3	76568001	76568500	500	Hyp30p_q01_min3diffsCpG_1000win_merged80014
													chr3	76587001	76587500	500	Hyp30p_q01_min3diffsCpG_1000win_merged80015
													chr3	76589001	76589500	500	Hyp30p_q01_min3diffsCpG_1000win_merged80016
													chr3	76602001	76602500	500	Hyp30p_q01_min3diffsCpG_1000win_merged80017
													chr3	76610001	76611500	1500	Hyp30p_q01_min3diffsCpG_1000win_merged80018
													chr3	76624501	76626000	1500	Hyp30p_q01_min3diffsCpG_1000win_merged80019
													chr3	76640001	76640500	500	Hyp30p_q01_min3diffsCpG_1000win_merged80020
													chr3	76651001	76651500	500	Hyp30p_q01_min3diffsCpG_1000win_merged80021
													chr3	76676001	76676500	500	Hyp30p_q01_min3diffsCpG_1000win_merged80022
													chr3	77083001	77083500	500	Hyp30p_q01_min3diffsCpG_1000win_merged80023
													chr3	77289501	77290000	500	Hyp30p_q01_min3diffsCpG_1000win_merged80024
													chr3	77658001	77658500	500	Hyp30p_q01_min3diffsCpG_1000win_merged80025
													chr3	77664001	77664500	500	Hyp30p_q01_min3diffsCpG_1000win_merged80026
													chr3	77672001	77672500	500	Hyp30p_q01_min3diffsCpG_1000win_merged80027
													chr3	77676001	77676500	500	Hyp30p_q01_min3diffsCpG_1000win_merged80028
													chr3	77678501	77679000	500	Hyp30p_q01_min3diffsCpG_1000win_merged80029
													chr3	77684501	77685000	500	Hyp30p_q01_min3diffsCpG_1000win_merged80030
													chr3	77689501	77690000	500	Hyp30p_q01_min3diffsCpG_1000win_merged80031
													chr3	77694001	77694500	500	Hyp30p_q01_min3diffsCpG_1000win_merged80032
													chr3	77695501	77696000	500	Hyp30p_q01_min3diffsCpG_1000win_merged80033
													chr3	77702501	77703000	500	Hyp30p_q01_min3diffsCpG_1000win_merged80034
													chr3	77713001	77714500	1500	Hyp30p_q01_min3diffsCpG_1000win_merged80035
													chr3	77719501	77720000	500	Hyp30p_q01_min3diffsCpG_1000win_merged80036
													chr3	77721501	77722000	500	Hyp30p_q01_min3diffsCpG_1000win_merged80037
													chr3	77723001	77724000	1000	Hyp30p_q01_min3diffsCpG_1000win_merged80038
													chr3	77733501	77734000	500	Hyp30p_q01_min3diffsCpG_1000win_merged80039
													chr3	77745001	77745500	500	Hyp30p_q01_min3diffsCpG_1000win_merged80040
													chr3	77746501	77747000	500	Hyp30p_q01_min3diffsCpG_1000win_merged80041
													chr3	77756501	77757500	1000	Hyp30p_q01_min3diffsCpG_1000win_merged80042
													chr3	77787001	77787500	500	Hyp30p_q01_min3diffsCpG_1000win_merged80043
													chr3	77793501	77794000	500	Hyp30p_q01_min3diffsCpG_1000win_merged80044
													chr3	77796501	77797000	500	Hyp30p_q01_min3diffsCpG_1000win_merged80045
													chr3	77844501	77846000	1500	Hyp30p_q01_min3diffsCpG_1000win_merged80046
													chr3	77863001	77863500	500	Hyp30p_q01_min3diffsCpG_1000win_merged80047
													chr3	78003001	78004000	1000	Hyp30p_q01_min3diffsCpG_1000win_merged80048
													chr3	78009001	78009500	500	Hyp30p_q01_min3diffsCpG_1000win_merged80049
													chr3	78011001	78011500	500	Hyp30p_q01_min3diffsCpG_1000win_merged80050
													chr3	78039501	78040000	500	Hyp30p_q01_min3diffsCpG_1000win_merged80051
													chr3	78068001	78068500	500	Hyp30p_q01_min3diffsCpG_1000win_merged80052
													chr3	78108501	78109500	1000	Hyp30p_q01_min3diffsCpG_1000win_merged80053
													chr3	78127001	78127500	500	Hyp30p_q01_min3diffsCpG_1000win_merged80054
													chr3	78137001	78137500	500	Hyp30p_q01_min3diffsCpG_1000win_merged80055
													chr3	78144001	78144500	500	Hyp30p_q01_min3diffsCpG_1000win_merged80056
													chr3	78147001	78147500	500	Hyp30p_q01_min3diffsCpG_1000win_merged80057
													chr3	78155501	78156000	500	Hyp30p_q01_min3diffsCpG_1000win_merged80058
													chr3	78171501	78172000	500	Hyp30p_q01_min3diffsCpG_1000win_merged80059
													chr3	78294501	78295500	1000	Hyp30p_q01_min3diffsCpG_1000win_merged80060
													chr3	78321501	78322000	500	Hyp30p_q01_min3diffsCpG_1000win_merged80061
													chr3	78323501	78325000	1500	Hyp30p_q01_min3diffsCpG_1000win_merged80062
													chr3	78327001	78327500	500	Hyp30p_q01_min3diffsCpG_1000win_merged80063
													chr3	78328501	78329000	500	Hyp30p_q01_min3diffsCpG_1000win_merged80064
													chr3	78331501	78332000	500	Hyp30p_q01_min3diffsCpG_1000win_merged80065
													chr3	78340001	78340500	500	Hyp30p_q01_min3diffsCpG_1000win_merged80066
													chr3	78343501	78344500	1000	Hyp30p_q01_min3diffsCpG_1000win_merged80067
													chr3	78354501	78355000	500	Hyp30p_q01_min3diffsCpG_1000win_merged80068
													chr3	78363001	78363500	500	Hyp30p_q01_min3diffsCpG_1000win_merged80069
													chr3	78377501	78378000	500	Hyp30p_q01_min3diffsCpG_1000win_merged80070
													chr3	78386501	78387000	500	Hyp30p_q01_min3diffsCpG_1000win_merged80071
													chr3	78400001	78400500	500	Hyp30p_q01_min3diffsCpG_1000win_merged80072
													chr3	78405501	78406000	500	Hyp30p_q01_min3diffsCpG_1000win_merged80073
													chr3	78467501	78468000	500	Hyp30p_q01_min3diffsCpG_1000win_merged80074
													chr3	78481001	78481500	500	Hyp30p_q01_min3diffsCpG_1000win_merged80075
													chr3	78487001	78487500	500	Hyp30p_q01_min3diffsCpG_1000win_merged80076
													chr3	78586501	78587000	500	Hyp30p_q01_min3diffsCpG_1000win_merged80077
													chr3	79052001	79053000	1000	Hyp30p_q01_min3diffsCpG_1000win_merged80078
													chr3	79056501	79057000	500	Hyp30p_q01_min3diffsCpG_1000win_merged80079
													chr3	79092001	79092500	500	Hyp30p_q01_min3diffsCpG_1000win_merged80080
													chr3	79116501	79117000	500	Hyp30p_q01_min3diffsCpG_1000win_merged80081
													chr3	79127001	79127500	500	Hyp30p_q01_min3diffsCpG_1000win_merged80082
													chr3	79166501	79167000	500	Hyp30p_q01_min3diffsCpG_1000win_merged80083
													chr3	79174001	79174500	500	Hyp30p_q01_min3diffsCpG_1000win_merged80084
													chr3	79186501	79187000	500	Hyp30p_q01_min3diffsCpG_1000win_merged80085
													chr3	79212001	79212500	500	Hyp30p_q01_min3diffsCpG_1000win_merged80086
													chr3	79272501	79273000	500	Hyp30p_q01_min3diffsCpG_1000win_merged80087
													chr3	79280501	79281000	500	Hyp30p_q01_min3diffsCpG_1000win_merged80088
													chr3	79290001	79290500	500	Hyp30p_q01_min3diffsCpG_1000win_merged80089
													chr3	79301001	79301500	500	Hyp30p_q01_min3diffsCpG_1000win_merged80090
													chr3	79326001	79326500	500	Hyp30p_q01_min3diffsCpG_1000win_merged80091
													chr3	79343001	79343500	500	Hyp30p_q01_min3diffsCpG_1000win_merged80092
													chr3	79440001	79440500	500	Hyp30p_q01_min3diffsCpG_1000win_merged80093
													chr3	79463001	79463500	500	Hyp30p_q01_min3diffsCpG_1000win_merged80094
													chr3	79537501	79538000	500	Hyp30p_q01_min3diffsCpG_1000win_merged80095
													chr3	79601001	79601500	500	Hyp30p_q01_min3diffsCpG_1000win_merged80096
													chr3	79605501	79606000	500	Hyp30p_q01_min3diffsCpG_1000win_merged80097
													chr3	79615001	79615500	500	Hyp30p_q01_min3diffsCpG_1000win_merged80098
													chr3	79616501	79617000	500	Hyp30p_q01_min3diffsCpG_1000win_merged80099
													chr3	79618501	79619000	500	Hyp30p_q01_min3diffsCpG_1000win_merged80100
													chr3	79620001	79620500	500	Hyp30p_q01_min3diffsCpG_1000win_merged80101
													chr3	79623001	79623500	500	Hyp30p_q01_min3diffsCpG_1000win_merged80102
													chr3	79664501	79665000	500	Hyp30p_q01_min3diffsCpG_1000win_merged80103
													chr3	79669001	79669500	500	Hyp30p_q01_min3diffsCpG_1000win_merged80104
													chr3	79720501	79721000	500	Hyp30p_q01_min3diffsCpG_1000win_merged80105
													chr3	79724001	79724500	500	Hyp30p_q01_min3diffsCpG_1000win_merged80106
													chr3	79734001	79734500	500	Hyp30p_q01_min3diffsCpG_1000win_merged80107
													chr3	79735501	79736000	500	Hyp30p_q01_min3diffsCpG_1000win_merged80108
													chr3	79756001	79756500	500	Hyp30p_q01_min3diffsCpG_1000win_merged80109
													chr3	79773001	79778500	5500	Hyp30p_q01_min3diffsCpG_1000win_merged80110
													chr3	79780501	79781000	500	Hyp30p_q01_min3diffsCpG_1000win_merged80111
													chr3	79785001	79785500	500	Hyp30p_q01_min3diffsCpG_1000win_merged80112
													chr3	79787501	79788000	500	Hyp30p_q01_min3diffsCpG_1000win_merged80113
													chr3	79791501	79792000	500	Hyp30p_q01_min3diffsCpG_1000win_merged80114
													chr3	79824001	79824500	500	Hyp30p_q01_min3diffsCpG_1000win_merged80115
													chr3	79830001	79831000	1000	Hyp30p_q01_min3diffsCpG_1000win_merged80116
													chr3	79834001	79834500	500	Hyp30p_q01_min3diffsCpG_1000win_merged80117
													chr3	79858001	79859500	1500	Hyp30p_q01_min3diffsCpG_1000win_merged80118
													chr3	79908501	79909000	500	Hyp30p_q01_min3diffsCpG_1000win_merged80119
													chr3	79913501	79914000	500	Hyp30p_q01_min3diffsCpG_1000win_merged80120
													chr3	79916001	79916500	500	Hyp30p_q01_min3diffsCpG_1000win_merged80121
													chr3	79919001	79919500	500	Hyp30p_q01_min3diffsCpG_1000win_merged80122
													chr3	79921501	79922000	500	Hyp30p_q01_min3diffsCpG_1000win_merged80123
													chr3	79930001	79930500	500	Hyp30p_q01_min3diffsCpG_1000win_merged80124
													chr3	79932501	79933000	500	Hyp30p_q01_min3diffsCpG_1000win_merged80125
													chr3	79939501	79940000	500	Hyp30p_q01_min3diffsCpG_1000win_merged80126
													chr3	79942001	79942500	500	Hyp30p_q01_min3diffsCpG_1000win_merged80127
													chr3	79950001	79952000	2000	Hyp30p_q01_min3diffsCpG_1000win_merged80128
													chr3	79954501	79955000	500	Hyp30p_q01_min3diffsCpG_1000win_merged80129
													chr3	79967501	79968000	500	Hyp30p_q01_min3diffsCpG_1000win_merged80130
													chr3	79975001	79975500	500	Hyp30p_q01_min3diffsCpG_1000win_merged80131
													chr3	80020001	80020500	500	Hyp30p_q01_min3diffsCpG_1000win_merged80132
													chr3	80039001	80039500	500	Hyp30p_q01_min3diffsCpG_1000win_merged80133
													chr3	80051001	80053000	2000	Hyp30p_q01_min3diffsCpG_1000win_merged80134
													chr3	80063001	80064000	1000	Hyp30p_q01_min3diffsCpG_1000win_merged80135
													chr3	80072001	80072500	500	Hyp30p_q01_min3diffsCpG_1000win_merged80136
													chr3	80076501	80077000	500	Hyp30p_q01_min3diffsCpG_1000win_merged80137
													chr3	80099001	80099500	500	Hyp30p_q01_min3diffsCpG_1000win_merged80138
													chr3	80112501	80113000	500	Hyp30p_q01_min3diffsCpG_1000win_merged80139
													chr3	80121001	80121500	500	Hyp30p_q01_min3diffsCpG_1000win_merged80140
													chr3	80124501	80125000	500	Hyp30p_q01_min3diffsCpG_1000win_merged80141
													chr3	80138501	80139000	500	Hyp30p_q01_min3diffsCpG_1000win_merged80142
													chr3	80152501	80153000	500	Hyp30p_q01_min3diffsCpG_1000win_merged80143
													chr3	80161001	80161500	500	Hyp30p_q01_min3diffsCpG_1000win_merged80144
													chr3	80163001	80163500	500	Hyp30p_q01_min3diffsCpG_1000win_merged80145
													chr3	80187001	80187500	500	Hyp30p_q01_min3diffsCpG_1000win_merged80146
													chr3	80194001	80194500	500	Hyp30p_q01_min3diffsCpG_1000win_merged80147
													chr3	80199501	80201000	1500	Hyp30p_q01_min3diffsCpG_1000win_merged80148
													chr3	80210001	80210500	500	Hyp30p_q01_min3diffsCpG_1000win_merged80149
													chr3	80225001	80225500	500	Hyp30p_q01_min3diffsCpG_1000win_merged80150
													chr3	80251501	80252500	1000	Hyp30p_q01_min3diffsCpG_1000win_merged80151
													chr3	80271001	80271500	500	Hyp30p_q01_min3diffsCpG_1000win_merged80152
													chr3	80286501	80288000	1500	Hyp30p_q01_min3diffsCpG_1000win_merged80153
													chr3	80291501	80292000	500	Hyp30p_q01_min3diffsCpG_1000win_merged80154
													chr3	80300001	80300500	500	Hyp30p_q01_min3diffsCpG_1000win_merged80155
													chr3	80307001	80308500	1500	Hyp30p_q01_min3diffsCpG_1000win_merged80156
													chr3	80311501	80313000	1500	Hyp30p_q01_min3diffsCpG_1000win_merged80157
													chr3	80315001	80315500	500	Hyp30p_q01_min3diffsCpG_1000win_merged80158
													chr3	80337001	80337500	500	Hyp30p_q01_min3diffsCpG_1000win_merged80159
													chr3	80345501	80346500	1000	Hyp30p_q01_min3diffsCpG_1000win_merged80160
													chr3	80351501	80352000	500	Hyp30p_q01_min3diffsCpG_1000win_merged80161
													chr3	80386501	80387500	1000	Hyp30p_q01_min3diffsCpG_1000win_merged80162
													chr3	80401001	80402500	1500	Hyp30p_q01_min3diffsCpG_1000win_merged80163
													chr3	80405501	80406000	500	Hyp30p_q01_min3diffsCpG_1000win_merged80164
													chr3	80415001	80416500	1500	Hyp30p_q01_min3diffsCpG_1000win_merged80165
													chr3	80417501	80418000	500	Hyp30p_q01_min3diffsCpG_1000win_merged80166
													chr3	80421501	80422000	500	Hyp30p_q01_min3diffsCpG_1000win_merged80167
													chr3	80460001	80460500	500	Hyp30p_q01_min3diffsCpG_1000win_merged80168
													chr3	80462501	80463000	500	Hyp30p_q01_min3diffsCpG_1000win_merged80169
													chr3	80466501	80467000	500	Hyp30p_q01_min3diffsCpG_1000win_merged80170
													chr3	80497501	80498000	500	Hyp30p_q01_min3diffsCpG_1000win_merged80171
													chr3	80514001	80514500	500	Hyp30p_q01_min3diffsCpG_1000win_merged80172
													chr3	80534001	80534500	500	Hyp30p_q01_min3diffsCpG_1000win_merged80173
													chr3	80570001	80571000	1000	Hyp30p_q01_min3diffsCpG_1000win_merged80174
													chr3	80659001	80659500	500	Hyp30p_q01_min3diffsCpG_1000win_merged80175
													chr3	80769501	80771500	2000	Hyp30p_q01_min3diffsCpG_1000win_merged80176
													chr3	80816001	80816500	500	Hyp30p_q01_min3diffsCpG_1000win_merged80177
													chr3	80826501	80827000	500	Hyp30p_q01_min3diffsCpG_1000win_merged80178
													chr3	80829501	80830000	500	Hyp30p_q01_min3diffsCpG_1000win_merged80179
													chr3	80831501	80832000	500	Hyp30p_q01_min3diffsCpG_1000win_merged80180
													chr3	80833001	80833500	500	Hyp30p_q01_min3diffsCpG_1000win_merged80181
													chr3	80870001	80870500	500	Hyp30p_q01_min3diffsCpG_1000win_merged80182
													chr3	80882001	80882500	500	Hyp30p_q01_min3diffsCpG_1000win_merged80183
													chr3	80886501	80887000	500	Hyp30p_q01_min3diffsCpG_1000win_merged80184
													chr3	80889001	80889500	500	Hyp30p_q01_min3diffsCpG_1000win_merged80185
													chr3	80897001	80898000	1000	Hyp30p_q01_min3diffsCpG_1000win_merged80186
													chr3	80899001	80899500	500	Hyp30p_q01_min3diffsCpG_1000win_merged80187
													chr3	80905001	80905500	500	Hyp30p_q01_min3diffsCpG_1000win_merged80188
													chr3	80907001	80907500	500	Hyp30p_q01_min3diffsCpG_1000win_merged80189
													chr3	80920501	80922000	1500	Hyp30p_q01_min3diffsCpG_1000win_merged80190
													chr3	80929001	80929500	500	Hyp30p_q01_min3diffsCpG_1000win_merged80191
													chr3	80933001	80933500	500	Hyp30p_q01_min3diffsCpG_1000win_merged80192
													chr3	80963501	80964000	500	Hyp30p_q01_min3diffsCpG_1000win_merged80193
													chr3	81010501	81011500	1000	Hyp30p_q01_min3diffsCpG_1000win_merged80194
													chr3	81066501	81067000	500	Hyp30p_q01_min3diffsCpG_1000win_merged80195
													chr3	81096001	81097000	1000	Hyp30p_q01_min3diffsCpG_1000win_merged80196
													chr3	81124501	81126000	1500	Hyp30p_q01_min3diffsCpG_1000win_merged80197
													chr3	81155001	81156000	1000	Hyp30p_q01_min3diffsCpG_1000win_merged80198
													chr3	81167501	81168000	500	Hyp30p_q01_min3diffsCpG_1000win_merged80199
													chr3	81169501	81170000	500	Hyp30p_q01_min3diffsCpG_1000win_merged80200
													chr3	81179501	81180000	500	Hyp30p_q01_min3diffsCpG_1000win_merged80201
													chr3	81182001	81183000	1000	Hyp30p_q01_min3diffsCpG_1000win_merged80202
													chr3	81207001	81208500	1500	Hyp30p_q01_min3diffsCpG_1000win_merged80203
													chr3	81230501	81231000	500	Hyp30p_q01_min3diffsCpG_1000win_merged80204
													chr3	81233501	81234000	500	Hyp30p_q01_min3diffsCpG_1000win_merged80205
													chr3	81312501	81313000	500	Hyp30p_q01_min3diffsCpG_1000win_merged80206
													chr3	81319001	81319500	500	Hyp30p_q01_min3diffsCpG_1000win_merged80207
													chr3	81831001	81831500	500	Hyp30p_q01_min3diffsCpG_1000win_merged80208
													chr3	81878001	81879000	1000	Hyp30p_q01_min3diffsCpG_1000win_merged80209
													chr3	81950001	81950500	500	Hyp30p_q01_min3diffsCpG_1000win_merged80210
													chr3	81987501	81988000	500	Hyp30p_q01_min3diffsCpG_1000win_merged80211
													chr3	81991001	81991500	500	Hyp30p_q01_min3diffsCpG_1000win_merged80212
													chr3	81995001	81995500	500	Hyp30p_q01_min3diffsCpG_1000win_merged80213
													chr3	82044501	82045000	500	Hyp30p_q01_min3diffsCpG_1000win_merged80214
													chr3	82091501	82092000	500	Hyp30p_q01_min3diffsCpG_1000win_merged80215
													chr3	82109501	82111000	1500	Hyp30p_q01_min3diffsCpG_1000win_merged80216
													chr3	82114501	82115500	1000	Hyp30p_q01_min3diffsCpG_1000win_merged80217
													chr3	82176001	82176500	500	Hyp30p_q01_min3diffsCpG_1000win_merged80218
													chr3	82204501	82205500	1000	Hyp30p_q01_min3diffsCpG_1000win_merged80219
													chr3	82224501	82225500	1000	Hyp30p_q01_min3diffsCpG_1000win_merged80220
													chr3	82233001	82233500	500	Hyp30p_q01_min3diffsCpG_1000win_merged80221
													chr3	82267501	82268000	500	Hyp30p_q01_min3diffsCpG_1000win_merged80222
													chr3	82277501	82279000	1500	Hyp30p_q01_min3diffsCpG_1000win_merged80223
													chr3	82287501	82288000	500	Hyp30p_q01_min3diffsCpG_1000win_merged80224
													chr3	82295501	82296000	500	Hyp30p_q01_min3diffsCpG_1000win_merged80225
													chr3	82305501	82306000	500	Hyp30p_q01_min3diffsCpG_1000win_merged80226
													chr3	82311001	82311500	500	Hyp30p_q01_min3diffsCpG_1000win_merged80227
													chr3	82321501	82322000	500	Hyp30p_q01_min3diffsCpG_1000win_merged80228
													chr3	82337501	82338000	500	Hyp30p_q01_min3diffsCpG_1000win_merged80229
													chr3	82361001	82361500	500	Hyp30p_q01_min3diffsCpG_1000win_merged80230
													chr3	82370501	82371000	500	Hyp30p_q01_min3diffsCpG_1000win_merged80231
													chr3	82375001	82377000	2000	Hyp30p_q01_min3diffsCpG_1000win_merged80232
													chr3	82381001	82381500	500	Hyp30p_q01_min3diffsCpG_1000win_merged80233
													chr3	82388501	82389000	500	Hyp30p_q01_min3diffsCpG_1000win_merged80234
													chr3	82391501	82392000	500	Hyp30p_q01_min3diffsCpG_1000win_merged80235
													chr3	82429501	82430000	500	Hyp30p_q01_min3diffsCpG_1000win_merged80236
													chr3	82473501	82474000	500	Hyp30p_q01_min3diffsCpG_1000win_merged80237
													chr3	82480501	82481000	500	Hyp30p_q01_min3diffsCpG_1000win_merged80238
													chr3	82498001	82498500	500	Hyp30p_q01_min3diffsCpG_1000win_merged80239
													chr3	82505001	82507500	2500	Hyp30p_q01_min3diffsCpG_1000win_merged80240
													chr3	82509001	82510500	1500	Hyp30p_q01_min3diffsCpG_1000win_merged80241
													chr3	82511501	82512000	500	Hyp30p_q01_min3diffsCpG_1000win_merged80242
													chr3	82556001	82556500	500	Hyp30p_q01_min3diffsCpG_1000win_merged80243
													chr3	82567001	82567500	500	Hyp30p_q01_min3diffsCpG_1000win_merged80244
													chr3	82570501	82571000	500	Hyp30p_q01_min3diffsCpG_1000win_merged80245
													chr3	82575501	82576000	500	Hyp30p_q01_min3diffsCpG_1000win_merged80246
													chr3	82579001	82579500	500	Hyp30p_q01_min3diffsCpG_1000win_merged80247
													chr3	82594501	82595000	500	Hyp30p_q01_min3diffsCpG_1000win_merged80248
													chr3	82603501	82604500	1000	Hyp30p_q01_min3diffsCpG_1000win_merged80249
													chr3	82624001	82624500	500	Hyp30p_q01_min3diffsCpG_1000win_merged80250
													chr3	82629001	82630000	1000	Hyp30p_q01_min3diffsCpG_1000win_merged80251
													chr3	82640501	82642000	1500	Hyp30p_q01_min3diffsCpG_1000win_merged80252
													chr3	82650501	82651500	1000	Hyp30p_q01_min3diffsCpG_1000win_merged80253
													chr3	82658001	82659500	1500	Hyp30p_q01_min3diffsCpG_1000win_merged80254
													chr3	82672501	82673000	500	Hyp30p_q01_min3diffsCpG_1000win_merged80255
													chr3	82679501	82680500	1000	Hyp30p_q01_min3diffsCpG_1000win_merged80256
													chr3	82694501	82695000	500	Hyp30p_q01_min3diffsCpG_1000win_merged80257
													chr3	82697501	82698000	500	Hyp30p_q01_min3diffsCpG_1000win_merged80258
													chr3	82701001	82701500	500	Hyp30p_q01_min3diffsCpG_1000win_merged80259
													chr3	82707001	82708000	1000	Hyp30p_q01_min3diffsCpG_1000win_merged80260
													chr3	82710501	82711000	500	Hyp30p_q01_min3diffsCpG_1000win_merged80261
													chr3	82714501	82716500	2000	Hyp30p_q01_min3diffsCpG_1000win_merged80262
													chr3	82733001	82733500	500	Hyp30p_q01_min3diffsCpG_1000win_merged80263
													chr3	82743501	82744000	500	Hyp30p_q01_min3diffsCpG_1000win_merged80264
													chr3	82770001	82770500	500	Hyp30p_q01_min3diffsCpG_1000win_merged80265
													chr3	82777501	82778500	1000	Hyp30p_q01_min3diffsCpG_1000win_merged80266
													chr3	82780001	82781000	1000	Hyp30p_q01_min3diffsCpG_1000win_merged80267
													chr3	82791001	82791500	500	Hyp30p_q01_min3diffsCpG_1000win_merged80268
													chr3	82807501	82808000	500	Hyp30p_q01_min3diffsCpG_1000win_merged80269
													chr3	82832501	82833000	500	Hyp30p_q01_min3diffsCpG_1000win_merged80270
													chr3	82840001	82840500	500	Hyp30p_q01_min3diffsCpG_1000win_merged80271
													chr3	82870001	82870500	500	Hyp30p_q01_min3diffsCpG_1000win_merged80272
													chr3	82901501	82902000	500	Hyp30p_q01_min3diffsCpG_1000win_merged80273
													chr3	82911501	82912000	500	Hyp30p_q01_min3diffsCpG_1000win_merged80274
													chr3	82975501	82977000	1500	Hyp30p_q01_min3diffsCpG_1000win_merged80275
													chr3	83012501	83013000	500	Hyp30p_q01_min3diffsCpG_1000win_merged80276
													chr3	83120001	83120500	500	Hyp30p_q01_min3diffsCpG_1000win_merged80277
													chr3	83126501	83127000	500	Hyp30p_q01_min3diffsCpG_1000win_merged80278
													chr3	83129501	83130000	500	Hyp30p_q01_min3diffsCpG_1000win_merged80279
													chr3	83177501	83179000	1500	Hyp30p_q01_min3diffsCpG_1000win_merged80280
													chr3	83185001	83185500	500	Hyp30p_q01_min3diffsCpG_1000win_merged80281
													chr3	83194001	83194500	500	Hyp30p_q01_min3diffsCpG_1000win_merged80282
													chr3	83217001	83217500	500	Hyp30p_q01_min3diffsCpG_1000win_merged80283
													chr3	83421501	83422000	500	Hyp30p_q01_min3diffsCpG_1000win_merged80284
													chr3	83428001	83428500	500	Hyp30p_q01_min3diffsCpG_1000win_merged80285
													chr3	83502501	83503000	500	Hyp30p_q01_min3diffsCpG_1000win_merged80286
													chr3	83504001	83504500	500	Hyp30p_q01_min3diffsCpG_1000win_merged80287
													chr3	83506001	83506500	500	Hyp30p_q01_min3diffsCpG_1000win_merged80288
													chr3	83515001	83516000	1000	Hyp30p_q01_min3diffsCpG_1000win_merged80289
													chr3	83544501	83545500	1000	Hyp30p_q01_min3diffsCpG_1000win_merged80290
													chr3	83548501	83550000	1500	Hyp30p_q01_min3diffsCpG_1000win_merged80291
													chr3	83556001	83556500	500	Hyp30p_q01_min3diffsCpG_1000win_merged80292
													chr3	83558501	83559000	500	Hyp30p_q01_min3diffsCpG_1000win_merged80293
													chr3	83580501	83581000	500	Hyp30p_q01_min3diffsCpG_1000win_merged80294
													chr3	83592501	83593000	500	Hyp30p_q01_min3diffsCpG_1000win_merged80295
													chr3	83596001	83597500	1500	Hyp30p_q01_min3diffsCpG_1000win_merged80296
													chr3	83605501	83606000	500	Hyp30p_q01_min3diffsCpG_1000win_merged80297
													chr3	83636001	83637500	1500	Hyp30p_q01_min3diffsCpG_1000win_merged80298
													chr3	83649501	83651000	1500	Hyp30p_q01_min3diffsCpG_1000win_merged80299
													chr3	83700001	83700500	500	Hyp30p_q01_min3diffsCpG_1000win_merged80300
													chr3	83725001	83725500	500	Hyp30p_q01_min3diffsCpG_1000win_merged80301
													chr3	83734001	83734500	500	Hyp30p_q01_min3diffsCpG_1000win_merged80302
													chr3	83759501	83760000	500	Hyp30p_q01_min3diffsCpG_1000win_merged80303
													chr3	83769501	83770500	1000	Hyp30p_q01_min3diffsCpG_1000win_merged80304
													chr3	83774001	83774500	500	Hyp30p_q01_min3diffsCpG_1000win_merged80305
													chr3	83788501	83789000	500	Hyp30p_q01_min3diffsCpG_1000win_merged80306
													chr3	83792501	83793000	500	Hyp30p_q01_min3diffsCpG_1000win_merged80307
													chr3	83812001	83814000	2000	Hyp30p_q01_min3diffsCpG_1000win_merged80308
													chr3	83815001	83815500	500	Hyp30p_q01_min3diffsCpG_1000win_merged80309
													chr3	83821501	83822500	1000	Hyp30p_q01_min3diffsCpG_1000win_merged80310
													chr3	83839001	83840000	1000	Hyp30p_q01_min3diffsCpG_1000win_merged80311
													chr3	83877001	83877500	500	Hyp30p_q01_min3diffsCpG_1000win_merged80312
													chr3	83935501	83936000	500	Hyp30p_q01_min3diffsCpG_1000win_merged80313
													chr3	83942501	83943000	500	Hyp30p_q01_min3diffsCpG_1000win_merged80314
													chr3	83968501	83969000	500	Hyp30p_q01_min3diffsCpG_1000win_merged80315
													chr3	83977001	83977500	500	Hyp30p_q01_min3diffsCpG_1000win_merged80316
													chr3	83994501	83995000	500	Hyp30p_q01_min3diffsCpG_1000win_merged80317
													chr3	84013501	84014000	500	Hyp30p_q01_min3diffsCpG_1000win_merged80318
													chr3	84031501	84032500	1000	Hyp30p_q01_min3diffsCpG_1000win_merged80319
													chr3	84041501	84042500	1000	Hyp30p_q01_min3diffsCpG_1000win_merged80320
													chr3	84044001	84044500	500	Hyp30p_q01_min3diffsCpG_1000win_merged80321
													chr3	84064501	84065000	500	Hyp30p_q01_min3diffsCpG_1000win_merged80322
													chr3	84072001	84074000	2000	Hyp30p_q01_min3diffsCpG_1000win_merged80323
													chr3	84079001	84079500	500	Hyp30p_q01_min3diffsCpG_1000win_merged80324
													chr3	84086501	84087500	1000	Hyp30p_q01_min3diffsCpG_1000win_merged80325
													chr3	84095001	84095500	500	Hyp30p_q01_min3diffsCpG_1000win_merged80326
													chr3	84119501	84120000	500	Hyp30p_q01_min3diffsCpG_1000win_merged80327
													chr3	84125001	84126500	1500	Hyp30p_q01_min3diffsCpG_1000win_merged80328
													chr3	84144001	84144500	500	Hyp30p_q01_min3diffsCpG_1000win_merged80329
													chr3	84161501	84162000	500	Hyp30p_q01_min3diffsCpG_1000win_merged80330
													chr3	84170001	84170500	500	Hyp30p_q01_min3diffsCpG_1000win_merged80331
													chr3	84179001	84179500	500	Hyp30p_q01_min3diffsCpG_1000win_merged80332
													chr3	84187001	84188500	1500	Hyp30p_q01_min3diffsCpG_1000win_merged80333
													chr3	84190001	84190500	500	Hyp30p_q01_min3diffsCpG_1000win_merged80334
													chr3	84193001	84193500	500	Hyp30p_q01_min3diffsCpG_1000win_merged80335
													chr3	84208501	84209000	500	Hyp30p_q01_min3diffsCpG_1000win_merged80336
													chr3	84210001	84210500	500	Hyp30p_q01_min3diffsCpG_1000win_merged80337
													chr3	84215001	84215500	500	Hyp30p_q01_min3diffsCpG_1000win_merged80338
													chr3	84216501	84217000	500	Hyp30p_q01_min3diffsCpG_1000win_merged80339
													chr3	84228501	84229000	500	Hyp30p_q01_min3diffsCpG_1000win_merged80340
													chr3	84248001	84248500	500	Hyp30p_q01_min3diffsCpG_1000win_merged80341
													chr3	84265501	84266000	500	Hyp30p_q01_min3diffsCpG_1000win_merged80342
													chr3	84279501	84280000	500	Hyp30p_q01_min3diffsCpG_1000win_merged80343
													chr3	84286001	84286500	500	Hyp30p_q01_min3diffsCpG_1000win_merged80344
													chr3	84304501	84305000	500	Hyp30p_q01_min3diffsCpG_1000win_merged80345
													chr3	84306001	84306500	500	Hyp30p_q01_min3diffsCpG_1000win_merged80346
													chr3	84324501	84325000	500	Hyp30p_q01_min3diffsCpG_1000win_merged80347
													chr3	84347001	84347500	500	Hyp30p_q01_min3diffsCpG_1000win_merged80348
													chr3	84352001	84352500	500	Hyp30p_q01_min3diffsCpG_1000win_merged80349
													chr3	84365501	84367000	1500	Hyp30p_q01_min3diffsCpG_1000win_merged80350
													chr3	84395501	84396000	500	Hyp30p_q01_min3diffsCpG_1000win_merged80351
													chr3	84407501	84408500	1000	Hyp30p_q01_min3diffsCpG_1000win_merged80352
													chr3	84440001	84440500	500	Hyp30p_q01_min3diffsCpG_1000win_merged80353
													chr3	84466501	84467000	500	Hyp30p_q01_min3diffsCpG_1000win_merged80354
													chr3	84469501	84470000	500	Hyp30p_q01_min3diffsCpG_1000win_merged80355
													chr3	84475501	84477000	1500	Hyp30p_q01_min3diffsCpG_1000win_merged80356
													chr3	84487501	84488000	500	Hyp30p_q01_min3diffsCpG_1000win_merged80357
													chr3	84548501	84549000	500	Hyp30p_q01_min3diffsCpG_1000win_merged80358
													chr3	84564001	84564500	500	Hyp30p_q01_min3diffsCpG_1000win_merged80359
													chr3	84590001	84590500	500	Hyp30p_q01_min3diffsCpG_1000win_merged80360
													chr3	84594501	84595000	500	Hyp30p_q01_min3diffsCpG_1000win_merged80361
													chr3	84615501	84616000	500	Hyp30p_q01_min3diffsCpG_1000win_merged80362
													chr3	84628001	84628500	500	Hyp30p_q01_min3diffsCpG_1000win_merged80363
													chr3	84639001	84639500	500	Hyp30p_q01_min3diffsCpG_1000win_merged80364
													chr3	84646001	84646500	500	Hyp30p_q01_min3diffsCpG_1000win_merged80365
													chr3	84647501	84648000	500	Hyp30p_q01_min3diffsCpG_1000win_merged80366
													chr3	84695501	84696000	500	Hyp30p_q01_min3diffsCpG_1000win_merged80367
													chr3	84717001	84717500	500	Hyp30p_q01_min3diffsCpG_1000win_merged80368
													chr3	84729001	84730000	1000	Hyp30p_q01_min3diffsCpG_1000win_merged80369
													chr3	84746501	84747000	500	Hyp30p_q01_min3diffsCpG_1000win_merged80370
													chr3	84754501	84756500	2000	Hyp30p_q01_min3diffsCpG_1000win_merged80371
													chr3	84760501	84762000	1500	Hyp30p_q01_min3diffsCpG_1000win_merged80372
													chr3	84793001	84793500	500	Hyp30p_q01_min3diffsCpG_1000win_merged80373
													chr3	84799501	84800000	500	Hyp30p_q01_min3diffsCpG_1000win_merged80374
													chr3	84815001	84816000	1000	Hyp30p_q01_min3diffsCpG_1000win_merged80375
													chr3	84821501	84822000	500	Hyp30p_q01_min3diffsCpG_1000win_merged80376
													chr3	84834001	84835500	1500	Hyp30p_q01_min3diffsCpG_1000win_merged80377
													chr3	84844501	84845000	500	Hyp30p_q01_min3diffsCpG_1000win_merged80378
													chr3	84848501	84849000	500	Hyp30p_q01_min3diffsCpG_1000win_merged80379
													chr3	84860001	84860500	500	Hyp30p_q01_min3diffsCpG_1000win_merged80380
													chr3	84874501	84875000	500	Hyp30p_q01_min3diffsCpG_1000win_merged80381
													chr3	84876001	84876500	500	Hyp30p_q01_min3diffsCpG_1000win_merged80382
													chr3	84885001	84886000	1000	Hyp30p_q01_min3diffsCpG_1000win_merged80383
													chr3	84901001	84902000	1000	Hyp30p_q01_min3diffsCpG_1000win_merged80384
													chr3	84904501	84906500	2000	Hyp30p_q01_min3diffsCpG_1000win_merged80385
													chr3	84907501	84908000	500	Hyp30p_q01_min3diffsCpG_1000win_merged80386
													chr3	84928001	84928500	500	Hyp30p_q01_min3diffsCpG_1000win_merged80387
													chr3	84930001	84930500	500	Hyp30p_q01_min3diffsCpG_1000win_merged80388
													chr3	84940501	84941000	500	Hyp30p_q01_min3diffsCpG_1000win_merged80389
													chr3	84951501	84952000	500	Hyp30p_q01_min3diffsCpG_1000win_merged80390
													chr3	84953501	84954000	500	Hyp30p_q01_min3diffsCpG_1000win_merged80391
													chr3	84973001	84973500	500	Hyp30p_q01_min3diffsCpG_1000win_merged80392
													chr3	85049501	85050000	500	Hyp30p_q01_min3diffsCpG_1000win_merged80393
													chr3	85060001	85060500	500	Hyp30p_q01_min3diffsCpG_1000win_merged80394
													chr3	85070501	85071000	500	Hyp30p_q01_min3diffsCpG_1000win_merged80395
													chr3	85090501	85091000	500	Hyp30p_q01_min3diffsCpG_1000win_merged80396
													chr3	85093001	85093500	500	Hyp30p_q01_min3diffsCpG_1000win_merged80397
													chr3	85098501	85099000	500	Hyp30p_q01_min3diffsCpG_1000win_merged80398
													chr3	85118001	85118500	500	Hyp30p_q01_min3diffsCpG_1000win_merged80399
													chr3	85133001	85134500	1500	Hyp30p_q01_min3diffsCpG_1000win_merged80400
													chr3	85147001	85147500	500	Hyp30p_q01_min3diffsCpG_1000win_merged80401
													chr3	85152501	85154500	2000	Hyp30p_q01_min3diffsCpG_1000win_merged80402
													chr3	85169501	85170500	1000	Hyp30p_q01_min3diffsCpG_1000win_merged80403
													chr3	85200001	85200500	500	Hyp30p_q01_min3diffsCpG_1000win_merged80404
													chr3	85218501	85219000	500	Hyp30p_q01_min3diffsCpG_1000win_merged80405
													chr3	85223501	85224000	500	Hyp30p_q01_min3diffsCpG_1000win_merged80406
													chr3	85229001	85229500	500	Hyp30p_q01_min3diffsCpG_1000win_merged80407
													chr3	85245001	85245500	500	Hyp30p_q01_min3diffsCpG_1000win_merged80408
													chr3	85290001	85290500	500	Hyp30p_q01_min3diffsCpG_1000win_merged80409
													chr3	85303001	85303500	500	Hyp30p_q01_min3diffsCpG_1000win_merged80410
													chr3	85311501	85312000	500	Hyp30p_q01_min3diffsCpG_1000win_merged80411
													chr3	85314001	85314500	500	Hyp30p_q01_min3diffsCpG_1000win_merged80412
													chr3	85319001	85319500	500	Hyp30p_q01_min3diffsCpG_1000win_merged80413
													chr3	85355001	85355500	500	Hyp30p_q01_min3diffsCpG_1000win_merged80414
													chr3	85361501	85362000	500	Hyp30p_q01_min3diffsCpG_1000win_merged80415
													chr3	85363501	85364000	500	Hyp30p_q01_min3diffsCpG_1000win_merged80416
													chr3	85369001	85369500	500	Hyp30p_q01_min3diffsCpG_1000win_merged80417
													chr3	85388001	85388500	500	Hyp30p_q01_min3diffsCpG_1000win_merged80418
													chr3	85394001	85394500	500	Hyp30p_q01_min3diffsCpG_1000win_merged80419
													chr3	85401001	85401500	500	Hyp30p_q01_min3diffsCpG_1000win_merged80420
													chr3	85413501	85414000	500	Hyp30p_q01_min3diffsCpG_1000win_merged80421
													chr3	85422501	85423000	500	Hyp30p_q01_min3diffsCpG_1000win_merged80422
													chr3	85440501	85441000	500	Hyp30p_q01_min3diffsCpG_1000win_merged80423
													chr3	85448001	85449000	1000	Hyp30p_q01_min3diffsCpG_1000win_merged80424
													chr3	85454001	85454500	500	Hyp30p_q01_min3diffsCpG_1000win_merged80425
													chr3	85488501	85489000	500	Hyp30p_q01_min3diffsCpG_1000win_merged80426
													chr3	85495001	85495500	500	Hyp30p_q01_min3diffsCpG_1000win_merged80427
													chr3	85504001	85505000	1000	Hyp30p_q01_min3diffsCpG_1000win_merged80428
													chr3	85531501	85532500	1000	Hyp30p_q01_min3diffsCpG_1000win_merged80429
													chr3	85607501	85608000	500	Hyp30p_q01_min3diffsCpG_1000win_merged80430
													chr3	85641501	85642000	500	Hyp30p_q01_min3diffsCpG_1000win_merged80431
													chr3	85650001	85650500	500	Hyp30p_q01_min3diffsCpG_1000win_merged80432
													chr3	85684501	85685500	1000	Hyp30p_q01_min3diffsCpG_1000win_merged80433
													chr3	85693001	85693500	500	Hyp30p_q01_min3diffsCpG_1000win_merged80434
													chr3	85713001	85713500	500	Hyp30p_q01_min3diffsCpG_1000win_merged80435
													chr3	85714501	85715000	500	Hyp30p_q01_min3diffsCpG_1000win_merged80436
													chr3	85721501	85722000	500	Hyp30p_q01_min3diffsCpG_1000win_merged80437
													chr3	85737501	85738000	500	Hyp30p_q01_min3diffsCpG_1000win_merged80438
													chr3	85741001	85741500	500	Hyp30p_q01_min3diffsCpG_1000win_merged80439
													chr3	85745501	85746000	500	Hyp30p_q01_min3diffsCpG_1000win_merged80440
													chr3	85753501	85754000	500	Hyp30p_q01_min3diffsCpG_1000win_merged80441
													chr3	85778001	85778500	500	Hyp30p_q01_min3diffsCpG_1000win_merged80442
													chr3	85790501	85792000	1500	Hyp30p_q01_min3diffsCpG_1000win_merged80443
													chr3	85796501	85797000	500	Hyp30p_q01_min3diffsCpG_1000win_merged80444
													chr3	85799501	85801000	1500	Hyp30p_q01_min3diffsCpG_1000win_merged80445
													chr3	85819001	85819500	500	Hyp30p_q01_min3diffsCpG_1000win_merged80446
													chr3	85831001	85831500	500	Hyp30p_q01_min3diffsCpG_1000win_merged80447
													chr3	85859001	85859500	500	Hyp30p_q01_min3diffsCpG_1000win_merged80448
													chr3	85869501	85870000	500	Hyp30p_q01_min3diffsCpG_1000win_merged80449
													chr3	85880001	85880500	500	Hyp30p_q01_min3diffsCpG_1000win_merged80450
													chr3	85881501	85882000	500	Hyp30p_q01_min3diffsCpG_1000win_merged80451
													chr3	85894001	85895500	1500	Hyp30p_q01_min3diffsCpG_1000win_merged80452
													chr3	85907501	85908000	500	Hyp30p_q01_min3diffsCpG_1000win_merged80453
													chr3	85925501	85926000	500	Hyp30p_q01_min3diffsCpG_1000win_merged80454
													chr3	85933501	85934000	500	Hyp30p_q01_min3diffsCpG_1000win_merged80455
													chr3	85989501	85990000	500	Hyp30p_q01_min3diffsCpG_1000win_merged80456
													chr3	86012501	86013000	500	Hyp30p_q01_min3diffsCpG_1000win_merged80457
													chr3	86021001	86021500	500	Hyp30p_q01_min3diffsCpG_1000win_merged80458
													chr3	86025001	86025500	500	Hyp30p_q01_min3diffsCpG_1000win_merged80459
													chr3	86039001	86040000	1000	Hyp30p_q01_min3diffsCpG_1000win_merged80460
													chr3	86049501	86050000	500	Hyp30p_q01_min3diffsCpG_1000win_merged80461
													chr3	86063001	86064500	1500	Hyp30p_q01_min3diffsCpG_1000win_merged80462
													chr3	86082501	86083500	1000	Hyp30p_q01_min3diffsCpG_1000win_merged80463
													chr3	86087501	86088000	500	Hyp30p_q01_min3diffsCpG_1000win_merged80464
													chr3	86091001	86091500	500	Hyp30p_q01_min3diffsCpG_1000win_merged80465
													chr3	86093001	86093500	500	Hyp30p_q01_min3diffsCpG_1000win_merged80466
													chr3	86107501	86109000	1500	Hyp30p_q01_min3diffsCpG_1000win_merged80467
													chr3	86115001	86115500	500	Hyp30p_q01_min3diffsCpG_1000win_merged80468
													chr3	86128001	86128500	500	Hyp30p_q01_min3diffsCpG_1000win_merged80469
													chr3	86131001	86131500	500	Hyp30p_q01_min3diffsCpG_1000win_merged80470
													chr3	86147001	86147500	500	Hyp30p_q01_min3diffsCpG_1000win_merged80471
													chr3	86154501	86155000	500	Hyp30p_q01_min3diffsCpG_1000win_merged80472
													chr3	86160501	86161500	1000	Hyp30p_q01_min3diffsCpG_1000win_merged80473
													chr3	86170501	86171000	500	Hyp30p_q01_min3diffsCpG_1000win_merged80474
													chr3	86183501	86184000	500	Hyp30p_q01_min3diffsCpG_1000win_merged80475
													chr3	86188001	86188500	500	Hyp30p_q01_min3diffsCpG_1000win_merged80476
													chr3	86199501	86200000	500	Hyp30p_q01_min3diffsCpG_1000win_merged80477
													chr3	86238501	86239000	500	Hyp30p_q01_min3diffsCpG_1000win_merged80478
													chr3	86248501	86249000	500	Hyp30p_q01_min3diffsCpG_1000win_merged80479
													chr3	86254501	86255000	500	Hyp30p_q01_min3diffsCpG_1000win_merged80480
													chr3	86282001	86283000	1000	Hyp30p_q01_min3diffsCpG_1000win_merged80481
													chr3	86294001	86294500	500	Hyp30p_q01_min3diffsCpG_1000win_merged80482
													chr3	86297001	86298500	1500	Hyp30p_q01_min3diffsCpG_1000win_merged80483
													chr3	86331001	86331500	500	Hyp30p_q01_min3diffsCpG_1000win_merged80484
													chr3	86336001	86336500	500	Hyp30p_q01_min3diffsCpG_1000win_merged80485
													chr3	86350001	86350500	500	Hyp30p_q01_min3diffsCpG_1000win_merged80486
													chr3	86352001	86352500	500	Hyp30p_q01_min3diffsCpG_1000win_merged80487
													chr3	86370501	86371000	500	Hyp30p_q01_min3diffsCpG_1000win_merged80488
													chr3	86387501	86388500	1000	Hyp30p_q01_min3diffsCpG_1000win_merged80489
													chr3	86390001	86390500	500	Hyp30p_q01_min3diffsCpG_1000win_merged80490
													chr3	86405001	86405500	500	Hyp30p_q01_min3diffsCpG_1000win_merged80491
													chr3	86409001	86409500	500	Hyp30p_q01_min3diffsCpG_1000win_merged80492
													chr3	86411501	86412500	1000	Hyp30p_q01_min3diffsCpG_1000win_merged80493
													chr3	86416501	86417000	500	Hyp30p_q01_min3diffsCpG_1000win_merged80494
													chr3	86420501	86422000	1500	Hyp30p_q01_min3diffsCpG_1000win_merged80495
													chr3	86424001	86424500	500	Hyp30p_q01_min3diffsCpG_1000win_merged80496
													chr3	86455001	86455500	500	Hyp30p_q01_min3diffsCpG_1000win_merged80497
													chr3	86499501	86500000	500	Hyp30p_q01_min3diffsCpG_1000win_merged80498
													chr3	86507501	86508000	500	Hyp30p_q01_min3diffsCpG_1000win_merged80499
													chr3	86537001	86539000	2000	Hyp30p_q01_min3diffsCpG_1000win_merged80500
													chr3	86540501	86544000	3500	Hyp30p_q01_min3diffsCpG_1000win_merged80501
													chr3	86553001	86553500	500	Hyp30p_q01_min3diffsCpG_1000win_merged80502
													chr3	86568501	86569000	500	Hyp30p_q01_min3diffsCpG_1000win_merged80503
													chr3	86577501	86578000	500	Hyp30p_q01_min3diffsCpG_1000win_merged80504
													chr3	86590501	86591000	500	Hyp30p_q01_min3diffsCpG_1000win_merged80505
													chr3	86603501	86604000	500	Hyp30p_q01_min3diffsCpG_1000win_merged80506
													chr3	86606001	86606500	500	Hyp30p_q01_min3diffsCpG_1000win_merged80507
													chr3	86619001	86619500	500	Hyp30p_q01_min3diffsCpG_1000win_merged80508
													chr3	86626001	86626500	500	Hyp30p_q01_min3diffsCpG_1000win_merged80509
													chr3	86646501	86647000	500	Hyp30p_q01_min3diffsCpG_1000win_merged80510
													chr3	86655001	86655500	500	Hyp30p_q01_min3diffsCpG_1000win_merged80511
													chr3	86665501	86666000	500	Hyp30p_q01_min3diffsCpG_1000win_merged80512
													chr3	86691501	86692500	1000	Hyp30p_q01_min3diffsCpG_1000win_merged80513
													chr3	86693501	86694000	500	Hyp30p_q01_min3diffsCpG_1000win_merged80514
													chr3	86695001	86697000	2000	Hyp30p_q01_min3diffsCpG_1000win_merged80515
													chr3	86698501	86699000	500	Hyp30p_q01_min3diffsCpG_1000win_merged80516
													chr3	86700001	86700500	500	Hyp30p_q01_min3diffsCpG_1000win_merged80517
													chr3	86708501	86709500	1000	Hyp30p_q01_min3diffsCpG_1000win_merged80518
													chr3	86714501	86715000	500	Hyp30p_q01_min3diffsCpG_1000win_merged80519
													chr3	86718001	86718500	500	Hyp30p_q01_min3diffsCpG_1000win_merged80520
													chr3	86721001	86721500	500	Hyp30p_q01_min3diffsCpG_1000win_merged80521
													chr3	86724501	86725000	500	Hyp30p_q01_min3diffsCpG_1000win_merged80522
													chr3	86730001	86733500	3500	Hyp30p_q01_min3diffsCpG_1000win_merged80523
													chr3	86748001	86748500	500	Hyp30p_q01_min3diffsCpG_1000win_merged80524
													chr3	86757001	86760000	3000	Hyp30p_q01_min3diffsCpG_1000win_merged80525
													chr3	86796001	86796500	500	Hyp30p_q01_min3diffsCpG_1000win_merged80526
													chr3	86812001	86812500	500	Hyp30p_q01_min3diffsCpG_1000win_merged80527
													chr3	86824001	86824500	500	Hyp30p_q01_min3diffsCpG_1000win_merged80528
													chr3	86827501	86828000	500	Hyp30p_q01_min3diffsCpG_1000win_merged80529
													chr3	86831501	86833000	1500	Hyp30p_q01_min3diffsCpG_1000win_merged80530
													chr3	86844501	86845000	500	Hyp30p_q01_min3diffsCpG_1000win_merged80531
													chr3	86880001	86880500	500	Hyp30p_q01_min3diffsCpG_1000win_merged80532
													chr3	86892001	86893000	1000	Hyp30p_q01_min3diffsCpG_1000win_merged80533
													chr3	86897001	86898000	1000	Hyp30p_q01_min3diffsCpG_1000win_merged80534
													chr3	86899001	86899500	500	Hyp30p_q01_min3diffsCpG_1000win_merged80535
													chr3	86920001	86920500	500	Hyp30p_q01_min3diffsCpG_1000win_merged80536
													chr3	86929001	86929500	500	Hyp30p_q01_min3diffsCpG_1000win_merged80537
													chr3	87052001	87052500	500	Hyp30p_q01_min3diffsCpG_1000win_merged80538
													chr3	87070001	87070500	500	Hyp30p_q01_min3diffsCpG_1000win_merged80539
													chr3	87079001	87079500	500	Hyp30p_q01_min3diffsCpG_1000win_merged80540
													chr3	87098001	87098500	500	Hyp30p_q01_min3diffsCpG_1000win_merged80541
													chr3	87346001	87346500	500	Hyp30p_q01_min3diffsCpG_1000win_merged80542
													chr3	87375001	87376000	1000	Hyp30p_q01_min3diffsCpG_1000win_merged80543
													chr3	87402501	87403000	500	Hyp30p_q01_min3diffsCpG_1000win_merged80544
													chr3	87408501	87409000	500	Hyp30p_q01_min3diffsCpG_1000win_merged80545
													chr3	87412001	87412500	500	Hyp30p_q01_min3diffsCpG_1000win_merged80546
													chr3	87457001	87457500	500	Hyp30p_q01_min3diffsCpG_1000win_merged80547
													chr3	87478501	87479000	500	Hyp30p_q01_min3diffsCpG_1000win_merged80548
													chr3	87501001	87502000	1000	Hyp30p_q01_min3diffsCpG_1000win_merged80549
													chr3	87510001	87510500	500	Hyp30p_q01_min3diffsCpG_1000win_merged80550
													chr3	87538001	87538500	500	Hyp30p_q01_min3diffsCpG_1000win_merged80551
													chr3	87560001	87560500	500	Hyp30p_q01_min3diffsCpG_1000win_merged80552
													chr3	87562501	87563000	500	Hyp30p_q01_min3diffsCpG_1000win_merged80553
													chr3	87571001	87571500	500	Hyp30p_q01_min3diffsCpG_1000win_merged80554
													chr3	87597001	87597500	500	Hyp30p_q01_min3diffsCpG_1000win_merged80555
													chr3	87602501	87603000	500	Hyp30p_q01_min3diffsCpG_1000win_merged80556
													chr3	87607001	87607500	500	Hyp30p_q01_min3diffsCpG_1000win_merged80557
													chr3	87608501	87610000	1500	Hyp30p_q01_min3diffsCpG_1000win_merged80558
													chr3	87612001	87613500	1500	Hyp30p_q01_min3diffsCpG_1000win_merged80559
													chr3	87615001	87615500	500	Hyp30p_q01_min3diffsCpG_1000win_merged80560
													chr3	87617501	87618000	500	Hyp30p_q01_min3diffsCpG_1000win_merged80561
													chr3	87633501	87634000	500	Hyp30p_q01_min3diffsCpG_1000win_merged80562
													chr3	87635001	87637000	2000	Hyp30p_q01_min3diffsCpG_1000win_merged80563
													chr3	87661001	87661500	500	Hyp30p_q01_min3diffsCpG_1000win_merged80564
													chr3	87679001	87680500	1500	Hyp30p_q01_min3diffsCpG_1000win_merged80565
													chr3	87688001	87689000	1000	Hyp30p_q01_min3diffsCpG_1000win_merged80566
													chr3	87692501	87693000	500	Hyp30p_q01_min3diffsCpG_1000win_merged80567
													chr3	87707001	87707500	500	Hyp30p_q01_min3diffsCpG_1000win_merged80568
													chr3	87737001	87737500	500	Hyp30p_q01_min3diffsCpG_1000win_merged80569
													chr3	87740001	87741000	1000	Hyp30p_q01_min3diffsCpG_1000win_merged80570
													chr3	87752001	87752500	500	Hyp30p_q01_min3diffsCpG_1000win_merged80571
													chr3	87761501	87762000	500	Hyp30p_q01_min3diffsCpG_1000win_merged80572
													chr3	87783001	87783500	500	Hyp30p_q01_min3diffsCpG_1000win_merged80573
													chr3	87795001	87795500	500	Hyp30p_q01_min3diffsCpG_1000win_merged80574
													chr3	87813501	87814000	500	Hyp30p_q01_min3diffsCpG_1000win_merged80575
													chr3	87820001	87820500	500	Hyp30p_q01_min3diffsCpG_1000win_merged80576
													chr3	87823501	87824000	500	Hyp30p_q01_min3diffsCpG_1000win_merged80577
													chr3	87826501	87827000	500	Hyp30p_q01_min3diffsCpG_1000win_merged80578
													chr3	87841501	87842000	500	Hyp30p_q01_min3diffsCpG_1000win_merged80579
													chr3	87894001	87894500	500	Hyp30p_q01_min3diffsCpG_1000win_merged80580
													chr3	87899501	87900000	500	Hyp30p_q01_min3diffsCpG_1000win_merged80581
													chr3	87945501	87946500	1000	Hyp30p_q01_min3diffsCpG_1000win_merged80582
													chr3	87967001	87968000	1000	Hyp30p_q01_min3diffsCpG_1000win_merged80583
													chr3	87973501	87974000	500	Hyp30p_q01_min3diffsCpG_1000win_merged80584
													chr3	87979501	87981500	2000	Hyp30p_q01_min3diffsCpG_1000win_merged80585
													chr3	88182501	88183000	500	Hyp30p_q01_min3diffsCpG_1000win_merged80586
													chr3	88189001	88189500	500	Hyp30p_q01_min3diffsCpG_1000win_merged80587
													chr3	88206501	88207500	1000	Hyp30p_q01_min3diffsCpG_1000win_merged80588
													chr3	88218001	88218500	500	Hyp30p_q01_min3diffsCpG_1000win_merged80589
													chr3	88225001	88225500	500	Hyp30p_q01_min3diffsCpG_1000win_merged80590
													chr3	88228001	88228500	500	Hyp30p_q01_min3diffsCpG_1000win_merged80591
													chr3	88244501	88245000	500	Hyp30p_q01_min3diffsCpG_1000win_merged80592
													chr3	88254001	88254500	500	Hyp30p_q01_min3diffsCpG_1000win_merged80593
													chr3	88257501	88258000	500	Hyp30p_q01_min3diffsCpG_1000win_merged80594
													chr3	88268501	88269000	500	Hyp30p_q01_min3diffsCpG_1000win_merged80595
													chr3	88273501	88274000	500	Hyp30p_q01_min3diffsCpG_1000win_merged80596
													chr3	88279001	88280500	1500	Hyp30p_q01_min3diffsCpG_1000win_merged80597
													chr3	88281501	88282500	1000	Hyp30p_q01_min3diffsCpG_1000win_merged80598
													chr3	88287501	88288000	500	Hyp30p_q01_min3diffsCpG_1000win_merged80599
													chr3	88299501	88300000	500	Hyp30p_q01_min3diffsCpG_1000win_merged80600
													chr3	88303001	88303500	500	Hyp30p_q01_min3diffsCpG_1000win_merged80601
													chr3	88308001	88308500	500	Hyp30p_q01_min3diffsCpG_1000win_merged80602
													chr3	88317001	88318000	1000	Hyp30p_q01_min3diffsCpG_1000win_merged80603
													chr3	88319001	88320500	1500	Hyp30p_q01_min3diffsCpG_1000win_merged80604
													chr3	88383501	88384000	500	Hyp30p_q01_min3diffsCpG_1000win_merged80605
													chr3	88385001	88385500	500	Hyp30p_q01_min3diffsCpG_1000win_merged80606
													chr3	88387001	88387500	500	Hyp30p_q01_min3diffsCpG_1000win_merged80607
													chr3	88396501	88397000	500	Hyp30p_q01_min3diffsCpG_1000win_merged80608
													chr3	88406501	88407500	1000	Hyp30p_q01_min3diffsCpG_1000win_merged80609
													chr3	88421501	88422000	500	Hyp30p_q01_min3diffsCpG_1000win_merged80610
													chr3	88427501	88428000	500	Hyp30p_q01_min3diffsCpG_1000win_merged80611
													chr3	88460501	88461500	1000	Hyp30p_q01_min3diffsCpG_1000win_merged80612
													chr3	88468501	88469000	500	Hyp30p_q01_min3diffsCpG_1000win_merged80613
													chr3	88476501	88477000	500	Hyp30p_q01_min3diffsCpG_1000win_merged80614
													chr3	88484001	88484500	500	Hyp30p_q01_min3diffsCpG_1000win_merged80615
													chr3	88498001	88498500	500	Hyp30p_q01_min3diffsCpG_1000win_merged80616
													chr3	88508501	88509500	1000	Hyp30p_q01_min3diffsCpG_1000win_merged80617
													chr3	88511501	88512000	500	Hyp30p_q01_min3diffsCpG_1000win_merged80618
													chr3	88546001	88547000	1000	Hyp30p_q01_min3diffsCpG_1000win_merged80619
													chr3	88549001	88549500	500	Hyp30p_q01_min3diffsCpG_1000win_merged80620
													chr3	88572001	88572500	500	Hyp30p_q01_min3diffsCpG_1000win_merged80621
													chr3	88658001	88659000	1000	Hyp30p_q01_min3diffsCpG_1000win_merged80622
													chr3	88666501	88667000	500	Hyp30p_q01_min3diffsCpG_1000win_merged80623
													chr3	88678501	88679000	500	Hyp30p_q01_min3diffsCpG_1000win_merged80624
													chr3	88680001	88680500	500	Hyp30p_q01_min3diffsCpG_1000win_merged80625
													chr3	88690001	88690500	500	Hyp30p_q01_min3diffsCpG_1000win_merged80626
													chr3	88722501	88723000	500	Hyp30p_q01_min3diffsCpG_1000win_merged80627
													chr3	88732001	88732500	500	Hyp30p_q01_min3diffsCpG_1000win_merged80628
													chr3	88737001	88737500	500	Hyp30p_q01_min3diffsCpG_1000win_merged80629
													chr3	88746501	88748500	2000	Hyp30p_q01_min3diffsCpG_1000win_merged80630
													chr3	88766501	88767000	500	Hyp30p_q01_min3diffsCpG_1000win_merged80631
													chr3	88787001	88787500	500	Hyp30p_q01_min3diffsCpG_1000win_merged80632
													chr3	88789001	88789500	500	Hyp30p_q01_min3diffsCpG_1000win_merged80633
													chr3	88816501	88817000	500	Hyp30p_q01_min3diffsCpG_1000win_merged80634
													chr3	88820501	88821000	500	Hyp30p_q01_min3diffsCpG_1000win_merged80635
													chr3	88822001	88822500	500	Hyp30p_q01_min3diffsCpG_1000win_merged80636
													chr3	88844001	88844500	500	Hyp30p_q01_min3diffsCpG_1000win_merged80637
													chr3	88854501	88855000	500	Hyp30p_q01_min3diffsCpG_1000win_merged80638
													chr3	88869501	88870000	500	Hyp30p_q01_min3diffsCpG_1000win_merged80639
													chr3	88886001	88887000	1000	Hyp30p_q01_min3diffsCpG_1000win_merged80640
													chr3	88934501	88935000	500	Hyp30p_q01_min3diffsCpG_1000win_merged80641
													chr3	88936001	88936500	500	Hyp30p_q01_min3diffsCpG_1000win_merged80642
													chr3	88955001	88956000	1000	Hyp30p_q01_min3diffsCpG_1000win_merged80643
													chr3	88974001	88974500	500	Hyp30p_q01_min3diffsCpG_1000win_merged80644
													chr3	88996501	88997000	500	Hyp30p_q01_min3diffsCpG_1000win_merged80645
													chr3	89015501	89016000	500	Hyp30p_q01_min3diffsCpG_1000win_merged80646
													chr3	89034501	89035000	500	Hyp30p_q01_min3diffsCpG_1000win_merged80647
													chr3	89036501	89037000	500	Hyp30p_q01_min3diffsCpG_1000win_merged80648
													chr3	89044001	89044500	500	Hyp30p_q01_min3diffsCpG_1000win_merged80649
													chr3	89047001	89050000	3000	Hyp30p_q01_min3diffsCpG_1000win_merged80650
													chr3	89056001	89056500	500	Hyp30p_q01_min3diffsCpG_1000win_merged80651
													chr3	89064501	89065000	500	Hyp30p_q01_min3diffsCpG_1000win_merged80652
													chr3	89066501	89067000	500	Hyp30p_q01_min3diffsCpG_1000win_merged80653
													chr3	89082001	89082500	500	Hyp30p_q01_min3diffsCpG_1000win_merged80654
													chr3	89115001	89115500	500	Hyp30p_q01_min3diffsCpG_1000win_merged80655
													chr3	89121001	89121500	500	Hyp30p_q01_min3diffsCpG_1000win_merged80656
													chr3	89123001	89123500	500	Hyp30p_q01_min3diffsCpG_1000win_merged80657
													chr3	89130501	89131000	500	Hyp30p_q01_min3diffsCpG_1000win_merged80658
													chr3	89133501	89134000	500	Hyp30p_q01_min3diffsCpG_1000win_merged80659
													chr3	89170001	89170500	500	Hyp30p_q01_min3diffsCpG_1000win_merged80660
													chr3	89176001	89176500	500	Hyp30p_q01_min3diffsCpG_1000win_merged80661
													chr3	89202001	89203500	1500	Hyp30p_q01_min3diffsCpG_1000win_merged80662
													chr3	89221001	89221500	500	Hyp30p_q01_min3diffsCpG_1000win_merged80663
													chr3	89249501	89250000	500	Hyp30p_q01_min3diffsCpG_1000win_merged80664
													chr3	89262501	89264500	2000	Hyp30p_q01_min3diffsCpG_1000win_merged80665
													chr3	89281001	89281500	500	Hyp30p_q01_min3diffsCpG_1000win_merged80666
													chr3	89286001	89286500	500	Hyp30p_q01_min3diffsCpG_1000win_merged80667
													chr3	89293501	89294000	500	Hyp30p_q01_min3diffsCpG_1000win_merged80668
													chr3	89304001	89304500	500	Hyp30p_q01_min3diffsCpG_1000win_merged80669
													chr3	89338501	89339500	1000	Hyp30p_q01_min3diffsCpG_1000win_merged80670
													chr3	89341501	89342500	1000	Hyp30p_q01_min3diffsCpG_1000win_merged80671
													chr3	89356501	89357000	500	Hyp30p_q01_min3diffsCpG_1000win_merged80672
													chr3	89381001	89382000	1000	Hyp30p_q01_min3diffsCpG_1000win_merged80673
													chr3	89383501	89384000	500	Hyp30p_q01_min3diffsCpG_1000win_merged80674
													chr3	89391001	89391500	500	Hyp30p_q01_min3diffsCpG_1000win_merged80675
													chr3	89398501	89399000	500	Hyp30p_q01_min3diffsCpG_1000win_merged80676
													chr3	89400001	89400500	500	Hyp30p_q01_min3diffsCpG_1000win_merged80677
													chr3	89431001	89431500	500	Hyp30p_q01_min3diffsCpG_1000win_merged80678
													chr3	89450001	89450500	500	Hyp30p_q01_min3diffsCpG_1000win_merged80679
													chr3	89457001	89457500	500	Hyp30p_q01_min3diffsCpG_1000win_merged80680
													chr3	89458501	89460000	1500	Hyp30p_q01_min3diffsCpG_1000win_merged80681
													chr3	89479001	89479500	500	Hyp30p_q01_min3diffsCpG_1000win_merged80682
													chr3	89505001	89505500	500	Hyp30p_q01_min3diffsCpG_1000win_merged80683
													chr3	89531501	89532500	1000	Hyp30p_q01_min3diffsCpG_1000win_merged80684
													chr3	89559001	89559500	500	Hyp30p_q01_min3diffsCpG_1000win_merged80685
													chr3	89561001	89561500	500	Hyp30p_q01_min3diffsCpG_1000win_merged80686
													chr3	89570501	89572000	1500	Hyp30p_q01_min3diffsCpG_1000win_merged80687
													chr3	89577501	89578000	500	Hyp30p_q01_min3diffsCpG_1000win_merged80688
													chr3	89588001	89590000	2000	Hyp30p_q01_min3diffsCpG_1000win_merged80689
													chr3	89599501	89600000	500	Hyp30p_q01_min3diffsCpG_1000win_merged80690
													chr3	89601501	89602000	500	Hyp30p_q01_min3diffsCpG_1000win_merged80691
													chr3	89630001	89630500	500	Hyp30p_q01_min3diffsCpG_1000win_merged80692
													chr3	89631501	89632000	500	Hyp30p_q01_min3diffsCpG_1000win_merged80693
													chr3	89649501	89650000	500	Hyp30p_q01_min3diffsCpG_1000win_merged80694
													chr3	89697001	89698000	1000	Hyp30p_q01_min3diffsCpG_1000win_merged80695
													chr3	89699001	89699500	500	Hyp30p_q01_min3diffsCpG_1000win_merged80696
													chr3	89702001	89703000	1000	Hyp30p_q01_min3diffsCpG_1000win_merged80697
													chr3	89715001	89715500	500	Hyp30p_q01_min3diffsCpG_1000win_merged80698
													chr3	89722001	89722500	500	Hyp30p_q01_min3diffsCpG_1000win_merged80699
													chr3	89743501	89744000	500	Hyp30p_q01_min3diffsCpG_1000win_merged80700
													chr3	89747501	89748000	500	Hyp30p_q01_min3diffsCpG_1000win_merged80701
													chr3	89757001	89757500	500	Hyp30p_q01_min3diffsCpG_1000win_merged80702
													chr3	89762501	89763000	500	Hyp30p_q01_min3diffsCpG_1000win_merged80703
													chr3	89789501	89790000	500	Hyp30p_q01_min3diffsCpG_1000win_merged80704
													chr3	89792001	89792500	500	Hyp30p_q01_min3diffsCpG_1000win_merged80705
													chr3	89798501	89799000	500	Hyp30p_q01_min3diffsCpG_1000win_merged80706
													chr3	89818501	89819500	1000	Hyp30p_q01_min3diffsCpG_1000win_merged80707
													chr3	89831501	89832500	1000	Hyp30p_q01_min3diffsCpG_1000win_merged80708
													chr3	89875001	89875500	500	Hyp30p_q01_min3diffsCpG_1000win_merged80709
													chr3	89881001	89881500	500	Hyp30p_q01_min3diffsCpG_1000win_merged80710
													chr3	89885001	89885500	500	Hyp30p_q01_min3diffsCpG_1000win_merged80711
													chr3	89900001	89900500	500	Hyp30p_q01_min3diffsCpG_1000win_merged80712
													chr3	89912001	89912500	500	Hyp30p_q01_min3diffsCpG_1000win_merged80713
													chr3	89915501	89916000	500	Hyp30p_q01_min3diffsCpG_1000win_merged80714
													chr3	89925001	89925500	500	Hyp30p_q01_min3diffsCpG_1000win_merged80715
													chr3	89933001	89933500	500	Hyp30p_q01_min3diffsCpG_1000win_merged80716
													chr3	89945001	89945500	500	Hyp30p_q01_min3diffsCpG_1000win_merged80717
													chr3	89949501	89950000	500	Hyp30p_q01_min3diffsCpG_1000win_merged80718
													chr3	89957501	89958500	1000	Hyp30p_q01_min3diffsCpG_1000win_merged80719
													chr3	89965501	89966000	500	Hyp30p_q01_min3diffsCpG_1000win_merged80720
													chr3	89982501	89983000	500	Hyp30p_q01_min3diffsCpG_1000win_merged80721
													chr3	89996001	89997500	1500	Hyp30p_q01_min3diffsCpG_1000win_merged80722
													chr3	90021501	90022000	500	Hyp30p_q01_min3diffsCpG_1000win_merged80723
													chr3	90033001	90033500	500	Hyp30p_q01_min3diffsCpG_1000win_merged80724
													chr3	90043001	90043500	500	Hyp30p_q01_min3diffsCpG_1000win_merged80725
													chr3	90055001	90055500	500	Hyp30p_q01_min3diffsCpG_1000win_merged80726
													chr3	90064501	90065000	500	Hyp30p_q01_min3diffsCpG_1000win_merged80727
													chr3	90071501	90073000	1500	Hyp30p_q01_min3diffsCpG_1000win_merged80728
													chr3	90083501	90084000	500	Hyp30p_q01_min3diffsCpG_1000win_merged80729
													chr3	90086001	90086500	500	Hyp30p_q01_min3diffsCpG_1000win_merged80730
													chr3	90088001	90089000	1000	Hyp30p_q01_min3diffsCpG_1000win_merged80731
													chr3	90092501	90093000	500	Hyp30p_q01_min3diffsCpG_1000win_merged80732
													chr3	90105001	90105500	500	Hyp30p_q01_min3diffsCpG_1000win_merged80733
													chr3	90109501	90111000	1500	Hyp30p_q01_min3diffsCpG_1000win_merged80734
													chr3	90118001	90118500	500	Hyp30p_q01_min3diffsCpG_1000win_merged80735
													chr3	90153001	90154500	1500	Hyp30p_q01_min3diffsCpG_1000win_merged80736
													chr3	90162501	90163000	500	Hyp30p_q01_min3diffsCpG_1000win_merged80737
													chr3	90178001	90179000	1000	Hyp30p_q01_min3diffsCpG_1000win_merged80738
													chr3	90185501	90186000	500	Hyp30p_q01_min3diffsCpG_1000win_merged80739
													chr3	90193001	90193500	500	Hyp30p_q01_min3diffsCpG_1000win_merged80740
													chr3	90205001	90205500	500	Hyp30p_q01_min3diffsCpG_1000win_merged80741
													chr3	90219501	90220000	500	Hyp30p_q01_min3diffsCpG_1000win_merged80742
													chr3	90231501	90232500	1000	Hyp30p_q01_min3diffsCpG_1000win_merged80743
													chr3	90235501	90236000	500	Hyp30p_q01_min3diffsCpG_1000win_merged80744
													chr3	90388001	90388500	500	Hyp30p_q01_min3diffsCpG_1000win_merged80745
													chr3	90435001	90436500	1500	Hyp30p_q01_min3diffsCpG_1000win_merged80746
													chr3	91291501	91292000	500	Hyp30p_q01_min3diffsCpG_1000win_merged80747
													chr3	91302501	91303000	500	Hyp30p_q01_min3diffsCpG_1000win_merged80748
													chr3	91320001	91321000	1000	Hyp30p_q01_min3diffsCpG_1000win_merged80749
													chr3	91333001	91333500	500	Hyp30p_q01_min3diffsCpG_1000win_merged80750
													chr3	91344001	91344500	500	Hyp30p_q01_min3diffsCpG_1000win_merged80751
													chr3	91355001	91355500	500	Hyp30p_q01_min3diffsCpG_1000win_merged80752
													chr3	91376001	91376500	500	Hyp30p_q01_min3diffsCpG_1000win_merged80753
													chr3	91403501	91404500	1000	Hyp30p_q01_min3diffsCpG_1000win_merged80754
													chr3	91408001	91409000	1000	Hyp30p_q01_min3diffsCpG_1000win_merged80755
													chr3	91412501	91413000	500	Hyp30p_q01_min3diffsCpG_1000win_merged80756
													chr3	91429001	91429500	500	Hyp30p_q01_min3diffsCpG_1000win_merged80757
													chr3	91435001	91435500	500	Hyp30p_q01_min3diffsCpG_1000win_merged80758
													chr3	91443501	91444500	1000	Hyp30p_q01_min3diffsCpG_1000win_merged80759
													chr3	91492001	91492500	500	Hyp30p_q01_min3diffsCpG_1000win_merged80760
													chr3	91501501	91502500	1000	Hyp30p_q01_min3diffsCpG_1000win_merged80761
													chr3	91509001	91509500	500	Hyp30p_q01_min3diffsCpG_1000win_merged80762
													chr3	93807501	93808500	1000	Hyp30p_q01_min3diffsCpG_1000win_merged80763
													chr3	93811001	93811500	500	Hyp30p_q01_min3diffsCpG_1000win_merged80764
													chr3	93844501	93845000	500	Hyp30p_q01_min3diffsCpG_1000win_merged80765
													chr3	93852001	93852500	500	Hyp30p_q01_min3diffsCpG_1000win_merged80766
													chr3	94144501	94145000	500	Hyp30p_q01_min3diffsCpG_1000win_merged80767
													chr3	94159001	94159500	500	Hyp30p_q01_min3diffsCpG_1000win_merged80768
													chr3	94162501	94163000	500	Hyp30p_q01_min3diffsCpG_1000win_merged80769
													chr3	94164001	94164500	500	Hyp30p_q01_min3diffsCpG_1000win_merged80770
													chr3	94177001	94177500	500	Hyp30p_q01_min3diffsCpG_1000win_merged80771
													chr3	94180001	94180500	500	Hyp30p_q01_min3diffsCpG_1000win_merged80772
													chr3	94183501	94184000	500	Hyp30p_q01_min3diffsCpG_1000win_merged80773
													chr3	94223001	94223500	500	Hyp30p_q01_min3diffsCpG_1000win_merged80774
													chr3	94231501	94232000	500	Hyp30p_q01_min3diffsCpG_1000win_merged80775
													chr3	94237501	94238000	500	Hyp30p_q01_min3diffsCpG_1000win_merged80776
													chr3	94259501	94260000	500	Hyp30p_q01_min3diffsCpG_1000win_merged80777
													chr3	94266001	94266500	500	Hyp30p_q01_min3diffsCpG_1000win_merged80778
													chr3	94268001	94268500	500	Hyp30p_q01_min3diffsCpG_1000win_merged80779
													chr3	94275001	94275500	500	Hyp30p_q01_min3diffsCpG_1000win_merged80780
													chr3	94303501	94304000	500	Hyp30p_q01_min3diffsCpG_1000win_merged80781
													chr3	94322001	94323500	1500	Hyp30p_q01_min3diffsCpG_1000win_merged80782
													chr3	94344501	94346000	1500	Hyp30p_q01_min3diffsCpG_1000win_merged80783
													chr3	94379501	94380000	500	Hyp30p_q01_min3diffsCpG_1000win_merged80784
													chr3	94390001	94390500	500	Hyp30p_q01_min3diffsCpG_1000win_merged80785
													chr3	94442001	94443500	1500	Hyp30p_q01_min3diffsCpG_1000win_merged80786
													chr3	94456001	94456500	500	Hyp30p_q01_min3diffsCpG_1000win_merged80787
													chr3	94464501	94465000	500	Hyp30p_q01_min3diffsCpG_1000win_merged80788
													chr3	94473501	94474000	500	Hyp30p_q01_min3diffsCpG_1000win_merged80789
													chr3	94676001	94676500	500	Hyp30p_q01_min3diffsCpG_1000win_merged80790
													chr3	94730501	94731000	500	Hyp30p_q01_min3diffsCpG_1000win_merged80791
													chr3	94732001	94732500	500	Hyp30p_q01_min3diffsCpG_1000win_merged80792
													chr3	94753501	94754000	500	Hyp30p_q01_min3diffsCpG_1000win_merged80793
													chr3	94766001	94766500	500	Hyp30p_q01_min3diffsCpG_1000win_merged80794
													chr3	94796501	94797000	500	Hyp30p_q01_min3diffsCpG_1000win_merged80795
													chr3	94828501	94829500	1000	Hyp30p_q01_min3diffsCpG_1000win_merged80796
													chr3	94836001	94837500	1500	Hyp30p_q01_min3diffsCpG_1000win_merged80797
													chr3	94846001	94846500	500	Hyp30p_q01_min3diffsCpG_1000win_merged80798
													chr3	94864001	94864500	500	Hyp30p_q01_min3diffsCpG_1000win_merged80799
													chr3	94873501	94875000	1500	Hyp30p_q01_min3diffsCpG_1000win_merged80800
													chr3	94895501	94897000	1500	Hyp30p_q01_min3diffsCpG_1000win_merged80801
													chr3	94908001	94908500	500	Hyp30p_q01_min3diffsCpG_1000win_merged80802
													chr3	94914501	94915000	500	Hyp30p_q01_min3diffsCpG_1000win_merged80803
													chr3	94925501	94926000	500	Hyp30p_q01_min3diffsCpG_1000win_merged80804
													chr3	94938001	94938500	500	Hyp30p_q01_min3diffsCpG_1000win_merged80805
													chr3	94946501	94947000	500	Hyp30p_q01_min3diffsCpG_1000win_merged80806
													chr3	94988001	94989000	1000	Hyp30p_q01_min3diffsCpG_1000win_merged80807
													chr3	94994001	94994500	500	Hyp30p_q01_min3diffsCpG_1000win_merged80808
													chr3	95040001	95040500	500	Hyp30p_q01_min3diffsCpG_1000win_merged80809
													chr3	95050501	95051000	500	Hyp30p_q01_min3diffsCpG_1000win_merged80810
													chr3	95064001	95064500	500	Hyp30p_q01_min3diffsCpG_1000win_merged80811
													chr3	95065501	95066000	500	Hyp30p_q01_min3diffsCpG_1000win_merged80812
													chr3	95073501	95074000	500	Hyp30p_q01_min3diffsCpG_1000win_merged80813
													chr3	95096501	95097000	500	Hyp30p_q01_min3diffsCpG_1000win_merged80814
													chr3	95122001	95122500	500	Hyp30p_q01_min3diffsCpG_1000win_merged80815
													chr3	95125001	95126000	1000	Hyp30p_q01_min3diffsCpG_1000win_merged80816
													chr3	95148001	95148500	500	Hyp30p_q01_min3diffsCpG_1000win_merged80817
													chr3	95150001	95150500	500	Hyp30p_q01_min3diffsCpG_1000win_merged80818
													chr3	95184001	95185500	1500	Hyp30p_q01_min3diffsCpG_1000win_merged80819
													chr3	95205001	95205500	500	Hyp30p_q01_min3diffsCpG_1000win_merged80820
													chr3	95246501	95247000	500	Hyp30p_q01_min3diffsCpG_1000win_merged80821
													chr3	95254501	95255000	500	Hyp30p_q01_min3diffsCpG_1000win_merged80822
													chr3	95366501	95367000	500	Hyp30p_q01_min3diffsCpG_1000win_merged80823
													chr3	95430501	95431000	500	Hyp30p_q01_min3diffsCpG_1000win_merged80824
													chr3	95495001	95495500	500	Hyp30p_q01_min3diffsCpG_1000win_merged80825
													chr3	95499501	95500000	500	Hyp30p_q01_min3diffsCpG_1000win_merged80826
													chr3	95501001	95501500	500	Hyp30p_q01_min3diffsCpG_1000win_merged80827
													chr3	95539501	95540000	500	Hyp30p_q01_min3diffsCpG_1000win_merged80828
													chr3	95548501	95549000	500	Hyp30p_q01_min3diffsCpG_1000win_merged80829
													chr3	95572501	95573000	500	Hyp30p_q01_min3diffsCpG_1000win_merged80830
													chr3	95575001	95575500	500	Hyp30p_q01_min3diffsCpG_1000win_merged80831
													chr3	95588501	95589000	500	Hyp30p_q01_min3diffsCpG_1000win_merged80832
													chr3	95594501	95596000	1500	Hyp30p_q01_min3diffsCpG_1000win_merged80833
													chr3	95610001	95610500	500	Hyp30p_q01_min3diffsCpG_1000win_merged80834
													chr3	95636501	95637500	1000	Hyp30p_q01_min3diffsCpG_1000win_merged80835
													chr3	95641001	95642000	1000	Hyp30p_q01_min3diffsCpG_1000win_merged80836
													chr3	95643001	95643500	500	Hyp30p_q01_min3diffsCpG_1000win_merged80837
													chr3	95645001	95645500	500	Hyp30p_q01_min3diffsCpG_1000win_merged80838
													chr3	95655001	95656000	1000	Hyp30p_q01_min3diffsCpG_1000win_merged80839
													chr3	95662501	95663500	1000	Hyp30p_q01_min3diffsCpG_1000win_merged80840
													chr3	95708001	95708500	500	Hyp30p_q01_min3diffsCpG_1000win_merged80841
													chr3	95736501	95737000	500	Hyp30p_q01_min3diffsCpG_1000win_merged80842
													chr3	95742501	95743000	500	Hyp30p_q01_min3diffsCpG_1000win_merged80843
													chr3	95760001	95760500	500	Hyp30p_q01_min3diffsCpG_1000win_merged80844
													chr3	95797001	95797500	500	Hyp30p_q01_min3diffsCpG_1000win_merged80845
													chr3	95836501	95837000	500	Hyp30p_q01_min3diffsCpG_1000win_merged80846
													chr3	95849001	95849500	500	Hyp30p_q01_min3diffsCpG_1000win_merged80847
													chr3	95860001	95862000	2000	Hyp30p_q01_min3diffsCpG_1000win_merged80848
													chr3	95873501	95874000	500	Hyp30p_q01_min3diffsCpG_1000win_merged80849
													chr3	95877001	95877500	500	Hyp30p_q01_min3diffsCpG_1000win_merged80850
													chr3	95885001	95885500	500	Hyp30p_q01_min3diffsCpG_1000win_merged80851
													chr3	95888501	95889000	500	Hyp30p_q01_min3diffsCpG_1000win_merged80852
													chr3	95910501	95912000	1500	Hyp30p_q01_min3diffsCpG_1000win_merged80853
													chr3	95917501	95918000	500	Hyp30p_q01_min3diffsCpG_1000win_merged80854
													chr3	95924501	95925000	500	Hyp30p_q01_min3diffsCpG_1000win_merged80855
													chr3	95949001	95951500	2500	Hyp30p_q01_min3diffsCpG_1000win_merged80856
													chr3	95953501	95954000	500	Hyp30p_q01_min3diffsCpG_1000win_merged80857
													chr3	95975501	95976000	500	Hyp30p_q01_min3diffsCpG_1000win_merged80858
													chr3	96024001	96024500	500	Hyp30p_q01_min3diffsCpG_1000win_merged80859
													chr3	96068001	96068500	500	Hyp30p_q01_min3diffsCpG_1000win_merged80860
													chr3	96091001	96092000	1000	Hyp30p_q01_min3diffsCpG_1000win_merged80861
													chr3	96105501	96106000	500	Hyp30p_q01_min3diffsCpG_1000win_merged80862
													chr3	96107501	96108000	500	Hyp30p_q01_min3diffsCpG_1000win_merged80863
													chr3	96133501	96134000	500	Hyp30p_q01_min3diffsCpG_1000win_merged80864
													chr3	96154501	96155000	500	Hyp30p_q01_min3diffsCpG_1000win_merged80865
													chr3	96169001	96169500	500	Hyp30p_q01_min3diffsCpG_1000win_merged80866
													chr3	96175501	96176000	500	Hyp30p_q01_min3diffsCpG_1000win_merged80867
													chr3	96190001	96190500	500	Hyp30p_q01_min3diffsCpG_1000win_merged80868
													chr3	96192001	96193500	1500	Hyp30p_q01_min3diffsCpG_1000win_merged80869
													chr3	96201501	96202000	500	Hyp30p_q01_min3diffsCpG_1000win_merged80870
													chr3	96212501	96213000	500	Hyp30p_q01_min3diffsCpG_1000win_merged80871
													chr3	96260001	96260500	500	Hyp30p_q01_min3diffsCpG_1000win_merged80872
													chr3	96294001	96294500	500	Hyp30p_q01_min3diffsCpG_1000win_merged80873
													chr3	96299001	96299500	500	Hyp30p_q01_min3diffsCpG_1000win_merged80874
													chr3	96300501	96301000	500	Hyp30p_q01_min3diffsCpG_1000win_merged80875
													chr3	96302501	96303000	500	Hyp30p_q01_min3diffsCpG_1000win_merged80876
													chr3	96325501	96326000	500	Hyp30p_q01_min3diffsCpG_1000win_merged80877
													chr3	96332001	96332500	500	Hyp30p_q01_min3diffsCpG_1000win_merged80878
													chr3	96349501	96351000	1500	Hyp30p_q01_min3diffsCpG_1000win_merged80879
													chr3	96360001	96360500	500	Hyp30p_q01_min3diffsCpG_1000win_merged80880
													chr3	96372501	96373000	500	Hyp30p_q01_min3diffsCpG_1000win_merged80881
													chr3	96375001	96375500	500	Hyp30p_q01_min3diffsCpG_1000win_merged80882
													chr3	96411501	96412000	500	Hyp30p_q01_min3diffsCpG_1000win_merged80883
													chr3	96428501	96429000	500	Hyp30p_q01_min3diffsCpG_1000win_merged80884
													chr3	96436501	96437000	500	Hyp30p_q01_min3diffsCpG_1000win_merged80885
													chr3	96445001	96445500	500	Hyp30p_q01_min3diffsCpG_1000win_merged80886
													chr3	96448001	96448500	500	Hyp30p_q01_min3diffsCpG_1000win_merged80887
													chr3	96467501	96468000	500	Hyp30p_q01_min3diffsCpG_1000win_merged80888
													chr3	96478001	96478500	500	Hyp30p_q01_min3diffsCpG_1000win_merged80889
													chr3	96480501	96481000	500	Hyp30p_q01_min3diffsCpG_1000win_merged80890
													chr3	96493501	96494500	1000	Hyp30p_q01_min3diffsCpG_1000win_merged80891
													chr3	96495501	96496000	500	Hyp30p_q01_min3diffsCpG_1000win_merged80892
													chr3	96526501	96527500	1000	Hyp30p_q01_min3diffsCpG_1000win_merged80893
													chr3	96528501	96529000	500	Hyp30p_q01_min3diffsCpG_1000win_merged80894
													chr3	96533501	96534000	500	Hyp30p_q01_min3diffsCpG_1000win_merged80895
													chr3	96551501	96552500	1000	Hyp30p_q01_min3diffsCpG_1000win_merged80896
													chr3	96566501	96567000	500	Hyp30p_q01_min3diffsCpG_1000win_merged80897
													chr3	96573001	96573500	500	Hyp30p_q01_min3diffsCpG_1000win_merged80898
													chr3	96576001	96577000	1000	Hyp30p_q01_min3diffsCpG_1000win_merged80899
													chr3	96580501	96581000	500	Hyp30p_q01_min3diffsCpG_1000win_merged80900
													chr3	96607001	96607500	500	Hyp30p_q01_min3diffsCpG_1000win_merged80901
													chr3	96609501	96610000	500	Hyp30p_q01_min3diffsCpG_1000win_merged80902
													chr3	96613001	96613500	500	Hyp30p_q01_min3diffsCpG_1000win_merged80903
													chr3	96614501	96615000	500	Hyp30p_q01_min3diffsCpG_1000win_merged80904
													chr3	96644001	96644500	500	Hyp30p_q01_min3diffsCpG_1000win_merged80905
													chr3	96646501	96647000	500	Hyp30p_q01_min3diffsCpG_1000win_merged80906
													chr3	96657001	96658000	1000	Hyp30p_q01_min3diffsCpG_1000win_merged80907
													chr3	96664501	96665000	500	Hyp30p_q01_min3diffsCpG_1000win_merged80908
													chr3	96674001	96675000	1000	Hyp30p_q01_min3diffsCpG_1000win_merged80909
													chr3	96699501	96700000	500	Hyp30p_q01_min3diffsCpG_1000win_merged80910
													chr3	96703001	96704000	1000	Hyp30p_q01_min3diffsCpG_1000win_merged80911
													chr3	96727001	96727500	500	Hyp30p_q01_min3diffsCpG_1000win_merged80912
													chr3	96753001	96755000	2000	Hyp30p_q01_min3diffsCpG_1000win_merged80913
													chr3	96764001	96764500	500	Hyp30p_q01_min3diffsCpG_1000win_merged80914
													chr3	96775501	96777500	2000	Hyp30p_q01_min3diffsCpG_1000win_merged80915
													chr3	96780001	96781000	1000	Hyp30p_q01_min3diffsCpG_1000win_merged80916
													chr3	96789501	96790000	500	Hyp30p_q01_min3diffsCpG_1000win_merged80917
													chr3	96796001	96796500	500	Hyp30p_q01_min3diffsCpG_1000win_merged80918
													chr3	96800501	96801500	1000	Hyp30p_q01_min3diffsCpG_1000win_merged80919
													chr3	96839001	96839500	500	Hyp30p_q01_min3diffsCpG_1000win_merged80920
													chr3	96841001	96841500	500	Hyp30p_q01_min3diffsCpG_1000win_merged80921
													chr3	96851501	96852000	500	Hyp30p_q01_min3diffsCpG_1000win_merged80922
													chr3	96888001	96889500	1500	Hyp30p_q01_min3diffsCpG_1000win_merged80923
													chr3	96894501	96895000	500	Hyp30p_q01_min3diffsCpG_1000win_merged80924
													chr3	96898501	96899000	500	Hyp30p_q01_min3diffsCpG_1000win_merged80925
													chr3	96904001	96904500	500	Hyp30p_q01_min3diffsCpG_1000win_merged80926
													chr3	96927001	96927500	500	Hyp30p_q01_min3diffsCpG_1000win_merged80927
													chr3	96930501	96932000	1500	Hyp30p_q01_min3diffsCpG_1000win_merged80928
													chr3	96942001	96943000	1000	Hyp30p_q01_min3diffsCpG_1000win_merged80929
													chr3	96944501	96945000	500	Hyp30p_q01_min3diffsCpG_1000win_merged80930
													chr3	96946001	96946500	500	Hyp30p_q01_min3diffsCpG_1000win_merged80931
													chr3	96952001	96952500	500	Hyp30p_q01_min3diffsCpG_1000win_merged80932
													chr3	96954001	96954500	500	Hyp30p_q01_min3diffsCpG_1000win_merged80933
													chr3	96956501	96957000	500	Hyp30p_q01_min3diffsCpG_1000win_merged80934
													chr3	96958001	96958500	500	Hyp30p_q01_min3diffsCpG_1000win_merged80935
													chr3	96984501	96985500	1000	Hyp30p_q01_min3diffsCpG_1000win_merged80936
													chr3	96987501	96988000	500	Hyp30p_q01_min3diffsCpG_1000win_merged80937
													chr3	97018001	97019000	1000	Hyp30p_q01_min3diffsCpG_1000win_merged80938
													chr3	97042501	97043000	500	Hyp30p_q01_min3diffsCpG_1000win_merged80939
													chr3	97056501	97057000	500	Hyp30p_q01_min3diffsCpG_1000win_merged80940
													chr3	97068501	97069500	1000	Hyp30p_q01_min3diffsCpG_1000win_merged80941
													chr3	97071501	97072000	500	Hyp30p_q01_min3diffsCpG_1000win_merged80942
													chr3	97093501	97094000	500	Hyp30p_q01_min3diffsCpG_1000win_merged80943
													chr3	97106501	97107000	500	Hyp30p_q01_min3diffsCpG_1000win_merged80944
													chr3	97127501	97129500	2000	Hyp30p_q01_min3diffsCpG_1000win_merged80945
													chr3	97160001	97161500	1500	Hyp30p_q01_min3diffsCpG_1000win_merged80946
													chr3	97196501	97197500	1000	Hyp30p_q01_min3diffsCpG_1000win_merged80947
													chr3	97210501	97211000	500	Hyp30p_q01_min3diffsCpG_1000win_merged80948
													chr3	97225001	97225500	500	Hyp30p_q01_min3diffsCpG_1000win_merged80949
													chr3	97236501	97237000	500	Hyp30p_q01_min3diffsCpG_1000win_merged80950
													chr3	97244001	97244500	500	Hyp30p_q01_min3diffsCpG_1000win_merged80951
													chr3	97251001	97252500	1500	Hyp30p_q01_min3diffsCpG_1000win_merged80952
													chr3	97254001	97254500	500	Hyp30p_q01_min3diffsCpG_1000win_merged80953
													chr3	97264001	97266000	2000	Hyp30p_q01_min3diffsCpG_1000win_merged80954
													chr3	97272501	97273000	500	Hyp30p_q01_min3diffsCpG_1000win_merged80955
													chr3	97275001	97277500	2500	Hyp30p_q01_min3diffsCpG_1000win_merged80956
													chr3	97292001	97294000	2000	Hyp30p_q01_min3diffsCpG_1000win_merged80957
													chr3	97339501	97340000	500	Hyp30p_q01_min3diffsCpG_1000win_merged80958
													chr3	97341501	97342000	500	Hyp30p_q01_min3diffsCpG_1000win_merged80959
													chr3	97344001	97344500	500	Hyp30p_q01_min3diffsCpG_1000win_merged80960
													chr3	97365501	97366000	500	Hyp30p_q01_min3diffsCpG_1000win_merged80961
													chr3	97367001	97367500	500	Hyp30p_q01_min3diffsCpG_1000win_merged80962
													chr3	97371501	97372500	1000	Hyp30p_q01_min3diffsCpG_1000win_merged80963
													chr3	97378001	97378500	500	Hyp30p_q01_min3diffsCpG_1000win_merged80964
													chr3	97403501	97404000	500	Hyp30p_q01_min3diffsCpG_1000win_merged80965
													chr3	97424001	97425500	1500	Hyp30p_q01_min3diffsCpG_1000win_merged80966
													chr3	97428501	97429000	500	Hyp30p_q01_min3diffsCpG_1000win_merged80967
													chr3	97446001	97446500	500	Hyp30p_q01_min3diffsCpG_1000win_merged80968
													chr3	97448001	97448500	500	Hyp30p_q01_min3diffsCpG_1000win_merged80969
													chr3	97457501	97458000	500	Hyp30p_q01_min3diffsCpG_1000win_merged80970
													chr3	97481001	97481500	500	Hyp30p_q01_min3diffsCpG_1000win_merged80971
													chr3	97489501	97490000	500	Hyp30p_q01_min3diffsCpG_1000win_merged80972
													chr3	97492001	97492500	500	Hyp30p_q01_min3diffsCpG_1000win_merged80973
													chr3	97495001	97495500	500	Hyp30p_q01_min3diffsCpG_1000win_merged80974
													chr3	97502001	97502500	500	Hyp30p_q01_min3diffsCpG_1000win_merged80975
													chr3	97511001	97511500	500	Hyp30p_q01_min3diffsCpG_1000win_merged80976
													chr3	97512501	97513000	500	Hyp30p_q01_min3diffsCpG_1000win_merged80977
													chr3	97520001	97520500	500	Hyp30p_q01_min3diffsCpG_1000win_merged80978
													chr3	97539001	97539500	500	Hyp30p_q01_min3diffsCpG_1000win_merged80979
													chr3	97542001	97542500	500	Hyp30p_q01_min3diffsCpG_1000win_merged80980
													chr3	97546501	97548500	2000	Hyp30p_q01_min3diffsCpG_1000win_merged80981
													chr3	97565501	97566000	500	Hyp30p_q01_min3diffsCpG_1000win_merged80982
													chr3	97583001	97583500	500	Hyp30p_q01_min3diffsCpG_1000win_merged80983
													chr3	97615001	97615500	500	Hyp30p_q01_min3diffsCpG_1000win_merged80984
													chr3	97641501	97642000	500	Hyp30p_q01_min3diffsCpG_1000win_merged80985
													chr3	97665501	97666000	500	Hyp30p_q01_min3diffsCpG_1000win_merged80986
													chr3	97684501	97685000	500	Hyp30p_q01_min3diffsCpG_1000win_merged80987
													chr3	97693501	97694500	1000	Hyp30p_q01_min3diffsCpG_1000win_merged80988
													chr3	97698001	97698500	500	Hyp30p_q01_min3diffsCpG_1000win_merged80989
													chr3	97700001	97700500	500	Hyp30p_q01_min3diffsCpG_1000win_merged80990
													chr3	97711001	97711500	500	Hyp30p_q01_min3diffsCpG_1000win_merged80991
													chr3	97729501	97730000	500	Hyp30p_q01_min3diffsCpG_1000win_merged80992
													chr3	97748501	97749000	500	Hyp30p_q01_min3diffsCpG_1000win_merged80993
													chr3	97750501	97751000	500	Hyp30p_q01_min3diffsCpG_1000win_merged80994
													chr3	97754501	97755000	500	Hyp30p_q01_min3diffsCpG_1000win_merged80995
													chr3	98036501	98037000	500	Hyp30p_q01_min3diffsCpG_1000win_merged80996
													chr3	98050001	98050500	500	Hyp30p_q01_min3diffsCpG_1000win_merged80997
													chr3	98082501	98083000	500	Hyp30p_q01_min3diffsCpG_1000win_merged80998
													chr3	98087501	98088000	500	Hyp30p_q01_min3diffsCpG_1000win_merged80999
													chr3	98095501	98096500	1000	Hyp30p_q01_min3diffsCpG_1000win_merged81000
													chr3	98113501	98114000	500	Hyp30p_q01_min3diffsCpG_1000win_merged81001
													chr3	98138001	98138500	500	Hyp30p_q01_min3diffsCpG_1000win_merged81002
													chr3	98144501	98145000	500	Hyp30p_q01_min3diffsCpG_1000win_merged81003
													chr3	98151001	98151500	500	Hyp30p_q01_min3diffsCpG_1000win_merged81004
													chr3	98153001	98153500	500	Hyp30p_q01_min3diffsCpG_1000win_merged81005
													chr3	98157501	98158000	500	Hyp30p_q01_min3diffsCpG_1000win_merged81006
													chr3	98172501	98173000	500	Hyp30p_q01_min3diffsCpG_1000win_merged81007
													chr3	98195501	98196000	500	Hyp30p_q01_min3diffsCpG_1000win_merged81008
													chr3	98201501	98202000	500	Hyp30p_q01_min3diffsCpG_1000win_merged81009
													chr3	98228001	98228500	500	Hyp30p_q01_min3diffsCpG_1000win_merged81010
													chr3	98244001	98245000	1000	Hyp30p_q01_min3diffsCpG_1000win_merged81011
													chr3	98310501	98311500	1000	Hyp30p_q01_min3diffsCpG_1000win_merged81012
													chr3	98325001	98325500	500	Hyp30p_q01_min3diffsCpG_1000win_merged81013
													chr3	98354001	98354500	500	Hyp30p_q01_min3diffsCpG_1000win_merged81014
													chr3	98387501	98388000	500	Hyp30p_q01_min3diffsCpG_1000win_merged81015
													chr3	98397001	98397500	500	Hyp30p_q01_min3diffsCpG_1000win_merged81016
													chr3	98406501	98407500	1000	Hyp30p_q01_min3diffsCpG_1000win_merged81017
													chr3	98435501	98437000	1500	Hyp30p_q01_min3diffsCpG_1000win_merged81018
													chr3	98446001	98446500	500	Hyp30p_q01_min3diffsCpG_1000win_merged81019
													chr3	98451501	98452000	500	Hyp30p_q01_min3diffsCpG_1000win_merged81020
													chr3	98456501	98457000	500	Hyp30p_q01_min3diffsCpG_1000win_merged81021
													chr3	98503501	98504000	500	Hyp30p_q01_min3diffsCpG_1000win_merged81022
													chr3	98927501	98929000	1500	Hyp30p_q01_min3diffsCpG_1000win_merged81023
													chr3	98942501	98943000	500	Hyp30p_q01_min3diffsCpG_1000win_merged81024
													chr3	98956501	98957000	500	Hyp30p_q01_min3diffsCpG_1000win_merged81025
													chr3	98964501	98965000	500	Hyp30p_q01_min3diffsCpG_1000win_merged81026
													chr3	98998001	98998500	500	Hyp30p_q01_min3diffsCpG_1000win_merged81027
													chr3	99034501	99036000	1500	Hyp30p_q01_min3diffsCpG_1000win_merged81028
													chr3	99063501	99065000	1500	Hyp30p_q01_min3diffsCpG_1000win_merged81029
													chr3	99067001	99067500	500	Hyp30p_q01_min3diffsCpG_1000win_merged81030
													chr3	99068501	99069000	500	Hyp30p_q01_min3diffsCpG_1000win_merged81031
													chr3	99073501	99074500	1000	Hyp30p_q01_min3diffsCpG_1000win_merged81032
													chr3	99097501	99098000	500	Hyp30p_q01_min3diffsCpG_1000win_merged81033
													chr3	99115001	99115500	500	Hyp30p_q01_min3diffsCpG_1000win_merged81034
													chr3	99123501	99124000	500	Hyp30p_q01_min3diffsCpG_1000win_merged81035
													chr3	99140501	99141000	500	Hyp30p_q01_min3diffsCpG_1000win_merged81036
													chr3	99183501	99184000	500	Hyp30p_q01_min3diffsCpG_1000win_merged81037
													chr3	99191001	99192500	1500	Hyp30p_q01_min3diffsCpG_1000win_merged81038
													chr3	99200501	99201000	500	Hyp30p_q01_min3diffsCpG_1000win_merged81039
													chr3	99208501	99209000	500	Hyp30p_q01_min3diffsCpG_1000win_merged81040
													chr3	99215501	99216000	500	Hyp30p_q01_min3diffsCpG_1000win_merged81041
													chr3	99238501	99239000	500	Hyp30p_q01_min3diffsCpG_1000win_merged81042
													chr3	99253001	99253500	500	Hyp30p_q01_min3diffsCpG_1000win_merged81043
													chr3	99257501	99258500	1000	Hyp30p_q01_min3diffsCpG_1000win_merged81044
													chr3	99278501	99279000	500	Hyp30p_q01_min3diffsCpG_1000win_merged81045
													chr3	99306001	99307000	1000	Hyp30p_q01_min3diffsCpG_1000win_merged81046
													chr3	99321501	99322000	500	Hyp30p_q01_min3diffsCpG_1000win_merged81047
													chr3	99325501	99326000	500	Hyp30p_q01_min3diffsCpG_1000win_merged81048
													chr3	99331501	99332000	500	Hyp30p_q01_min3diffsCpG_1000win_merged81049
													chr3	99359501	99360000	500	Hyp30p_q01_min3diffsCpG_1000win_merged81050
													chr3	99377001	99377500	500	Hyp30p_q01_min3diffsCpG_1000win_merged81051
													chr3	99408001	99408500	500	Hyp30p_q01_min3diffsCpG_1000win_merged81052
													chr3	99414501	99415000	500	Hyp30p_q01_min3diffsCpG_1000win_merged81053
													chr3	99419501	99420000	500	Hyp30p_q01_min3diffsCpG_1000win_merged81054
													chr3	99433501	99434000	500	Hyp30p_q01_min3diffsCpG_1000win_merged81055
													chr3	99435501	99436000	500	Hyp30p_q01_min3diffsCpG_1000win_merged81056
													chr3	99437501	99438000	500	Hyp30p_q01_min3diffsCpG_1000win_merged81057
													chr3	99446501	99447000	500	Hyp30p_q01_min3diffsCpG_1000win_merged81058
													chr3	99466001	99466500	500	Hyp30p_q01_min3diffsCpG_1000win_merged81059
													chr3	99499001	99499500	500	Hyp30p_q01_min3diffsCpG_1000win_merged81060
													chr3	99525501	99526000	500	Hyp30p_q01_min3diffsCpG_1000win_merged81061
													chr3	99560001	99560500	500	Hyp30p_q01_min3diffsCpG_1000win_merged81062
													chr3	99610001	99610500	500	Hyp30p_q01_min3diffsCpG_1000win_merged81063
													chr3	99632001	99632500	500	Hyp30p_q01_min3diffsCpG_1000win_merged81064
													chr3	99640501	99641000	500	Hyp30p_q01_min3diffsCpG_1000win_merged81065
													chr3	99645001	99645500	500	Hyp30p_q01_min3diffsCpG_1000win_merged81066
													chr3	99654001	99654500	500	Hyp30p_q01_min3diffsCpG_1000win_merged81067
													chr3	99657501	99658000	500	Hyp30p_q01_min3diffsCpG_1000win_merged81068
													chr3	99660001	99660500	500	Hyp30p_q01_min3diffsCpG_1000win_merged81069
													chr3	99662001	99662500	500	Hyp30p_q01_min3diffsCpG_1000win_merged81070
													chr3	99692501	99693500	1000	Hyp30p_q01_min3diffsCpG_1000win_merged81071
													chr3	99700001	99700500	500	Hyp30p_q01_min3diffsCpG_1000win_merged81072
													chr3	99738501	99739500	1000	Hyp30p_q01_min3diffsCpG_1000win_merged81073
													chr3	99799501	99800000	500	Hyp30p_q01_min3diffsCpG_1000win_merged81074
													chr3	100224501	100225000	500	Hyp30p_q01_min3diffsCpG_1000win_merged81075
													chr3	100238001	100238500	500	Hyp30p_q01_min3diffsCpG_1000win_merged81076
													chr3	100816501	100817000	500	Hyp30p_q01_min3diffsCpG_1000win_merged81077
													chr3	100822501	100823000	500	Hyp30p_q01_min3diffsCpG_1000win_merged81078
													chr3	100824001	100825000	1000	Hyp30p_q01_min3diffsCpG_1000win_merged81079
													chr3	100915501	100916000	500	Hyp30p_q01_min3diffsCpG_1000win_merged81080
													chr3	100949001	100949500	500	Hyp30p_q01_min3diffsCpG_1000win_merged81081
													chr3	101055001	101056500	1500	Hyp30p_q01_min3diffsCpG_1000win_merged81082
													chr3	101085001	101085500	500	Hyp30p_q01_min3diffsCpG_1000win_merged81083
													chr3	101098501	101099000	500	Hyp30p_q01_min3diffsCpG_1000win_merged81084
													chr3	101108501	101109000	500	Hyp30p_q01_min3diffsCpG_1000win_merged81085
													chr3	101123501	101124000	500	Hyp30p_q01_min3diffsCpG_1000win_merged81086
													chr3	101181501	101182000	500	Hyp30p_q01_min3diffsCpG_1000win_merged81087
													chr3	101219501	101220000	500	Hyp30p_q01_min3diffsCpG_1000win_merged81088
													chr3	101540501	101541500	1000	Hyp30p_q01_min3diffsCpG_1000win_merged81089
													chr3	101557001	101557500	500	Hyp30p_q01_min3diffsCpG_1000win_merged81090
													chr3	102113501	102114000	500	Hyp30p_q01_min3diffsCpG_1000win_merged81091
													chr3	102236501	102237000	500	Hyp30p_q01_min3diffsCpG_1000win_merged81092
													chr3	102253501	102254000	500	Hyp30p_q01_min3diffsCpG_1000win_merged81093
													chr3	102270501	102271000	500	Hyp30p_q01_min3diffsCpG_1000win_merged81094
													chr3	102279001	102279500	500	Hyp30p_q01_min3diffsCpG_1000win_merged81095
													chr3	102290501	102291000	500	Hyp30p_q01_min3diffsCpG_1000win_merged81096
													chr3	102293001	102293500	500	Hyp30p_q01_min3diffsCpG_1000win_merged81097
													chr3	102294501	102295000	500	Hyp30p_q01_min3diffsCpG_1000win_merged81098
													chr3	102362001	102362500	500	Hyp30p_q01_min3diffsCpG_1000win_merged81099
													chr3	102396501	102397000	500	Hyp30p_q01_min3diffsCpG_1000win_merged81100
													chr3	102433501	102434000	500	Hyp30p_q01_min3diffsCpG_1000win_merged81101
													chr3	102491001	102491500	500	Hyp30p_q01_min3diffsCpG_1000win_merged81102
													chr3	102842001	102842500	500	Hyp30p_q01_min3diffsCpG_1000win_merged81103
													chr3	102860001	102860500	500	Hyp30p_q01_min3diffsCpG_1000win_merged81104
													chr3	102904501	102905000	500	Hyp30p_q01_min3diffsCpG_1000win_merged81105
													chr3	102946501	102947000	500	Hyp30p_q01_min3diffsCpG_1000win_merged81106
													chr3	102959501	102960000	500	Hyp30p_q01_min3diffsCpG_1000win_merged81107
													chr3	102987501	102988000	500	Hyp30p_q01_min3diffsCpG_1000win_merged81108
													chr3	103129501	103130000	500	Hyp30p_q01_min3diffsCpG_1000win_merged81109
													chr3	103166501	103167000	500	Hyp30p_q01_min3diffsCpG_1000win_merged81110
													chr3	103203501	103204000	500	Hyp30p_q01_min3diffsCpG_1000win_merged81111
													chr3	103251501	103252000	500	Hyp30p_q01_min3diffsCpG_1000win_merged81112
													chr3	103255501	103256000	500	Hyp30p_q01_min3diffsCpG_1000win_merged81113
													chr3	103272001	103272500	500	Hyp30p_q01_min3diffsCpG_1000win_merged81114
													chr3	103279001	103279500	500	Hyp30p_q01_min3diffsCpG_1000win_merged81115
													chr3	103293001	103293500	500	Hyp30p_q01_min3diffsCpG_1000win_merged81116
													chr3	103297501	103298000	500	Hyp30p_q01_min3diffsCpG_1000win_merged81117
													chr3	103304001	103304500	500	Hyp30p_q01_min3diffsCpG_1000win_merged81118
													chr3	103312001	103312500	500	Hyp30p_q01_min3diffsCpG_1000win_merged81119
													chr3	103318501	103319000	500	Hyp30p_q01_min3diffsCpG_1000win_merged81120
													chr3	103343501	103344500	1000	Hyp30p_q01_min3diffsCpG_1000win_merged81121
													chr3	103354001	103354500	500	Hyp30p_q01_min3diffsCpG_1000win_merged81122
													chr3	103370501	103371000	500	Hyp30p_q01_min3diffsCpG_1000win_merged81123
													chr3	103374501	103375000	500	Hyp30p_q01_min3diffsCpG_1000win_merged81124
													chr3	103387501	103388000	500	Hyp30p_q01_min3diffsCpG_1000win_merged81125
													chr3	103391501	103392000	500	Hyp30p_q01_min3diffsCpG_1000win_merged81126
													chr3	103400001	103400500	500	Hyp30p_q01_min3diffsCpG_1000win_merged81127
													chr3	103410501	103411000	500	Hyp30p_q01_min3diffsCpG_1000win_merged81128
													chr3	103424001	103424500	500	Hyp30p_q01_min3diffsCpG_1000win_merged81129
													chr3	103445001	103447500	2500	Hyp30p_q01_min3diffsCpG_1000win_merged81130
													chr3	103449001	103449500	500	Hyp30p_q01_min3diffsCpG_1000win_merged81131
													chr3	103459001	103459500	500	Hyp30p_q01_min3diffsCpG_1000win_merged81132
													chr3	103464001	103465000	1000	Hyp30p_q01_min3diffsCpG_1000win_merged81133
													chr3	103466501	103467000	500	Hyp30p_q01_min3diffsCpG_1000win_merged81134
													chr3	103483501	103484000	500	Hyp30p_q01_min3diffsCpG_1000win_merged81135
													chr3	103490001	103490500	500	Hyp30p_q01_min3diffsCpG_1000win_merged81136
													chr3	103497001	103497500	500	Hyp30p_q01_min3diffsCpG_1000win_merged81137
													chr3	103513501	103514000	500	Hyp30p_q01_min3diffsCpG_1000win_merged81138
													chr3	103523001	103523500	500	Hyp30p_q01_min3diffsCpG_1000win_merged81139
													chr3	103531501	103532000	500	Hyp30p_q01_min3diffsCpG_1000win_merged81140
													chr3	103541001	103541500	500	Hyp30p_q01_min3diffsCpG_1000win_merged81141
													chr3	103544001	103544500	500	Hyp30p_q01_min3diffsCpG_1000win_merged81142
													chr3	103554001	103554500	500	Hyp30p_q01_min3diffsCpG_1000win_merged81143
													chr3	103564001	103564500	500	Hyp30p_q01_min3diffsCpG_1000win_merged81144
													chr3	103596001	103596500	500	Hyp30p_q01_min3diffsCpG_1000win_merged81145
													chr3	103599501	103600000	500	Hyp30p_q01_min3diffsCpG_1000win_merged81146
													chr3	103666001	103667000	1000	Hyp30p_q01_min3diffsCpG_1000win_merged81147
													chr3	103728001	103728500	500	Hyp30p_q01_min3diffsCpG_1000win_merged81148
													chr3	103748001	103749000	1000	Hyp30p_q01_min3diffsCpG_1000win_merged81149
													chr3	103767501	103768000	500	Hyp30p_q01_min3diffsCpG_1000win_merged81150
													chr3	103779501	103780000	500	Hyp30p_q01_min3diffsCpG_1000win_merged81151
													chr3	104036501	104037000	500	Hyp30p_q01_min3diffsCpG_1000win_merged81152
													chr3	104077001	104077500	500	Hyp30p_q01_min3diffsCpG_1000win_merged81153
													chr3	104362501	104363000	500	Hyp30p_q01_min3diffsCpG_1000win_merged81154
													chr3	104374501	104375000	500	Hyp30p_q01_min3diffsCpG_1000win_merged81155
													chr3	104415001	104415500	500	Hyp30p_q01_min3diffsCpG_1000win_merged81156
													chr3	104424501	104425000	500	Hyp30p_q01_min3diffsCpG_1000win_merged81157
													chr3	104433501	104434000	500	Hyp30p_q01_min3diffsCpG_1000win_merged81158
													chr3	104444501	104445500	1000	Hyp30p_q01_min3diffsCpG_1000win_merged81159
													chr3	104469001	104470500	1500	Hyp30p_q01_min3diffsCpG_1000win_merged81160
													chr3	104474501	104475000	500	Hyp30p_q01_min3diffsCpG_1000win_merged81161
													chr3	104484501	104486000	1500	Hyp30p_q01_min3diffsCpG_1000win_merged81162
													chr3	104496501	104497000	500	Hyp30p_q01_min3diffsCpG_1000win_merged81163
													chr3	104503001	104503500	500	Hyp30p_q01_min3diffsCpG_1000win_merged81164
													chr3	104531501	104532000	500	Hyp30p_q01_min3diffsCpG_1000win_merged81165
													chr3	104696501	104697000	500	Hyp30p_q01_min3diffsCpG_1000win_merged81166
													chr3	104779501	104780000	500	Hyp30p_q01_min3diffsCpG_1000win_merged81167
													chr3	104793001	104793500	500	Hyp30p_q01_min3diffsCpG_1000win_merged81168
													chr3	104809501	104810000	500	Hyp30p_q01_min3diffsCpG_1000win_merged81169
													chr3	104823501	104824000	500	Hyp30p_q01_min3diffsCpG_1000win_merged81170
													chr3	104852501	104853000	500	Hyp30p_q01_min3diffsCpG_1000win_merged81171
													chr3	104879001	104879500	500	Hyp30p_q01_min3diffsCpG_1000win_merged81172
													chr3	104906001	104906500	500	Hyp30p_q01_min3diffsCpG_1000win_merged81173
													chr3	104910001	104910500	500	Hyp30p_q01_min3diffsCpG_1000win_merged81174
													chr3	104912001	104912500	500	Hyp30p_q01_min3diffsCpG_1000win_merged81175
													chr3	104956501	104957000	500	Hyp30p_q01_min3diffsCpG_1000win_merged81176
													chr3	105025001	105025500	500	Hyp30p_q01_min3diffsCpG_1000win_merged81177
													chr3	105586501	105587000	500	Hyp30p_q01_min3diffsCpG_1000win_merged81178
													chr3	105592001	105592500	500	Hyp30p_q01_min3diffsCpG_1000win_merged81179
													chr3	105593501	105594000	500	Hyp30p_q01_min3diffsCpG_1000win_merged81180
													chr3	105600001	105600500	500	Hyp30p_q01_min3diffsCpG_1000win_merged81181
													chr3	105602001	105602500	500	Hyp30p_q01_min3diffsCpG_1000win_merged81182
													chr3	106145501	106146000	500	Hyp30p_q01_min3diffsCpG_1000win_merged81183
													chr3	106148501	106150000	1500	Hyp30p_q01_min3diffsCpG_1000win_merged81184
													chr3	106168001	106168500	500	Hyp30p_q01_min3diffsCpG_1000win_merged81185
													chr3	106183001	106183500	500	Hyp30p_q01_min3diffsCpG_1000win_merged81186
													chr3	106197001	106197500	500	Hyp30p_q01_min3diffsCpG_1000win_merged81187
													chr3	106223501	106224000	500	Hyp30p_q01_min3diffsCpG_1000win_merged81188
													chr3	106256501	106257000	500	Hyp30p_q01_min3diffsCpG_1000win_merged81189
													chr3	106271501	106272000	500	Hyp30p_q01_min3diffsCpG_1000win_merged81190
													chr3	106284501	106285000	500	Hyp30p_q01_min3diffsCpG_1000win_merged81191
													chr3	106291501	106292000	500	Hyp30p_q01_min3diffsCpG_1000win_merged81192
													chr3	106307001	106307500	500	Hyp30p_q01_min3diffsCpG_1000win_merged81193
													chr3	106311001	106311500	500	Hyp30p_q01_min3diffsCpG_1000win_merged81194
													chr3	106312501	106313000	500	Hyp30p_q01_min3diffsCpG_1000win_merged81195
													chr3	106318501	106319000	500	Hyp30p_q01_min3diffsCpG_1000win_merged81196
													chr3	106337501	106340000	2500	Hyp30p_q01_min3diffsCpG_1000win_merged81197
													chr3	106358001	106358500	500	Hyp30p_q01_min3diffsCpG_1000win_merged81198
													chr3	106360001	106362000	2000	Hyp30p_q01_min3diffsCpG_1000win_merged81199
													chr3	106371001	106371500	500	Hyp30p_q01_min3diffsCpG_1000win_merged81200
													chr3	106376001	106377000	1000	Hyp30p_q01_min3diffsCpG_1000win_merged81201
													chr3	106383001	106383500	500	Hyp30p_q01_min3diffsCpG_1000win_merged81202
													chr3	106413001	106413500	500	Hyp30p_q01_min3diffsCpG_1000win_merged81203
													chr3	106416501	106418000	1500	Hyp30p_q01_min3diffsCpG_1000win_merged81204
													chr3	106431501	106432000	500	Hyp30p_q01_min3diffsCpG_1000win_merged81205
													chr3	106433001	106434000	1000	Hyp30p_q01_min3diffsCpG_1000win_merged81206
													chr3	106442001	106442500	500	Hyp30p_q01_min3diffsCpG_1000win_merged81207
													chr3	106445001	106445500	500	Hyp30p_q01_min3diffsCpG_1000win_merged81208
													chr3	106450501	106451000	500	Hyp30p_q01_min3diffsCpG_1000win_merged81209
													chr3	106459001	106459500	500	Hyp30p_q01_min3diffsCpG_1000win_merged81210
													chr3	106478001	106478500	500	Hyp30p_q01_min3diffsCpG_1000win_merged81211
													chr3	106480501	106481500	1000	Hyp30p_q01_min3diffsCpG_1000win_merged81212
													chr3	106486501	106487500	1000	Hyp30p_q01_min3diffsCpG_1000win_merged81213
													chr3	106522501	106523000	500	Hyp30p_q01_min3diffsCpG_1000win_merged81214
													chr3	106534001	106534500	500	Hyp30p_q01_min3diffsCpG_1000win_merged81215
													chr3	106539501	106540000	500	Hyp30p_q01_min3diffsCpG_1000win_merged81216
													chr3	106554001	106554500	500	Hyp30p_q01_min3diffsCpG_1000win_merged81217
													chr3	106583001	106583500	500	Hyp30p_q01_min3diffsCpG_1000win_merged81218
													chr3	106587501	106588000	500	Hyp30p_q01_min3diffsCpG_1000win_merged81219
													chr3	106622001	106622500	500	Hyp30p_q01_min3diffsCpG_1000win_merged81220
													chr3	106643001	106645000	2000	Hyp30p_q01_min3diffsCpG_1000win_merged81221
													chr3	106650001	106651500	1500	Hyp30p_q01_min3diffsCpG_1000win_merged81222
													chr3	106655001	106655500	500	Hyp30p_q01_min3diffsCpG_1000win_merged81223
													chr3	106679001	106680500	1500	Hyp30p_q01_min3diffsCpG_1000win_merged81224
													chr3	106687501	106688000	500	Hyp30p_q01_min3diffsCpG_1000win_merged81225
													chr3	106701501	106702000	500	Hyp30p_q01_min3diffsCpG_1000win_merged81226
													chr3	106720501	106721000	500	Hyp30p_q01_min3diffsCpG_1000win_merged81227
													chr3	106723501	106724000	500	Hyp30p_q01_min3diffsCpG_1000win_merged81228
													chr3	106735501	106737000	1500	Hyp30p_q01_min3diffsCpG_1000win_merged81229
													chr3	106744501	106745000	500	Hyp30p_q01_min3diffsCpG_1000win_merged81230
													chr3	106763501	106764000	500	Hyp30p_q01_min3diffsCpG_1000win_merged81231
													chr3	106785001	106785500	500	Hyp30p_q01_min3diffsCpG_1000win_merged81232
													chr3	106788501	106789000	500	Hyp30p_q01_min3diffsCpG_1000win_merged81233
													chr3	106817501	106818000	500	Hyp30p_q01_min3diffsCpG_1000win_merged81234
													chr3	106820501	106821500	1000	Hyp30p_q01_min3diffsCpG_1000win_merged81235
													chr3	106838001	106838500	500	Hyp30p_q01_min3diffsCpG_1000win_merged81236
													chr3	106853001	106853500	500	Hyp30p_q01_min3diffsCpG_1000win_merged81237
													chr3	106854501	106855000	500	Hyp30p_q01_min3diffsCpG_1000win_merged81238
													chr3	106864001	106864500	500	Hyp30p_q01_min3diffsCpG_1000win_merged81239
													chr3	106865501	106866000	500	Hyp30p_q01_min3diffsCpG_1000win_merged81240
													chr3	106873001	106874000	1000	Hyp30p_q01_min3diffsCpG_1000win_merged81241
													chr3	106887501	106888000	500	Hyp30p_q01_min3diffsCpG_1000win_merged81242
													chr3	106889501	106890000	500	Hyp30p_q01_min3diffsCpG_1000win_merged81243
													chr3	106894501	106895500	1000	Hyp30p_q01_min3diffsCpG_1000win_merged81244
													chr3	106902501	106903500	1000	Hyp30p_q01_min3diffsCpG_1000win_merged81245
													chr3	106908001	106908500	500	Hyp30p_q01_min3diffsCpG_1000win_merged81246
													chr3	106911501	106912000	500	Hyp30p_q01_min3diffsCpG_1000win_merged81247
													chr3	106926001	106928000	2000	Hyp30p_q01_min3diffsCpG_1000win_merged81248
													chr3	106994001	106994500	500	Hyp30p_q01_min3diffsCpG_1000win_merged81249
													chr3	106999001	106999500	500	Hyp30p_q01_min3diffsCpG_1000win_merged81250
													chr3	107001001	107001500	500	Hyp30p_q01_min3diffsCpG_1000win_merged81251
													chr3	107004501	107005000	500	Hyp30p_q01_min3diffsCpG_1000win_merged81252
													chr3	107007501	107008000	500	Hyp30p_q01_min3diffsCpG_1000win_merged81253
													chr3	107022001	107022500	500	Hyp30p_q01_min3diffsCpG_1000win_merged81254
													chr3	107023501	107024000	500	Hyp30p_q01_min3diffsCpG_1000win_merged81255
													chr3	107030501	107031000	500	Hyp30p_q01_min3diffsCpG_1000win_merged81256
													chr3	107033501	107034000	500	Hyp30p_q01_min3diffsCpG_1000win_merged81257
													chr3	107065501	107066000	500	Hyp30p_q01_min3diffsCpG_1000win_merged81258
													chr3	107067501	107068000	500	Hyp30p_q01_min3diffsCpG_1000win_merged81259
													chr3	107085001	107085500	500	Hyp30p_q01_min3diffsCpG_1000win_merged81260
													chr3	107099501	107100000	500	Hyp30p_q01_min3diffsCpG_1000win_merged81261
													chr3	107102001	107104000	2000	Hyp30p_q01_min3diffsCpG_1000win_merged81262
													chr3	107105001	107106500	1500	Hyp30p_q01_min3diffsCpG_1000win_merged81263
													chr3	107114501	107115000	500	Hyp30p_q01_min3diffsCpG_1000win_merged81264
													chr3	107130501	107131000	500	Hyp30p_q01_min3diffsCpG_1000win_merged81265
													chr3	107133001	107133500	500	Hyp30p_q01_min3diffsCpG_1000win_merged81266
													chr3	107144001	107145000	1000	Hyp30p_q01_min3diffsCpG_1000win_merged81267
													chr3	107155501	107156500	1000	Hyp30p_q01_min3diffsCpG_1000win_merged81268
													chr3	107162001	107162500	500	Hyp30p_q01_min3diffsCpG_1000win_merged81269
													chr3	107169001	107169500	500	Hyp30p_q01_min3diffsCpG_1000win_merged81270
													chr3	107196001	107196500	500	Hyp30p_q01_min3diffsCpG_1000win_merged81271
													chr3	107200501	107201000	500	Hyp30p_q01_min3diffsCpG_1000win_merged81272
													chr3	107217001	107217500	500	Hyp30p_q01_min3diffsCpG_1000win_merged81273
													chr3	107225501	107226000	500	Hyp30p_q01_min3diffsCpG_1000win_merged81274
													chr3	107291001	107291500	500	Hyp30p_q01_min3diffsCpG_1000win_merged81275
													chr3	107334001	107334500	500	Hyp30p_q01_min3diffsCpG_1000win_merged81276
													chr3	107343001	107343500	500	Hyp30p_q01_min3diffsCpG_1000win_merged81277
													chr3	107373001	107374500	1500	Hyp30p_q01_min3diffsCpG_1000win_merged81278
													chr3	107381001	107381500	500	Hyp30p_q01_min3diffsCpG_1000win_merged81279
													chr3	107878501	107879000	500	Hyp30p_q01_min3diffsCpG_1000win_merged81280
													chr3	107917001	107918000	1000	Hyp30p_q01_min3diffsCpG_1000win_merged81281
													chr3	107919501	107920000	500	Hyp30p_q01_min3diffsCpG_1000win_merged81282
													chr3	108013001	108013500	500	Hyp30p_q01_min3diffsCpG_1000win_merged81283
													chr3	108257501	108258500	1000	Hyp30p_q01_min3diffsCpG_1000win_merged81284
													chr3	108369501	108370500	1000	Hyp30p_q01_min3diffsCpG_1000win_merged81285
													chr3	108457501	108458000	500	Hyp30p_q01_min3diffsCpG_1000win_merged81286
													chr3	108481501	108482000	500	Hyp30p_q01_min3diffsCpG_1000win_merged81287
													chr3	108506501	108507000	500	Hyp30p_q01_min3diffsCpG_1000win_merged81288
													chr3	108712001	108712500	500	Hyp30p_q01_min3diffsCpG_1000win_merged81289
													chr3	108713501	108714000	500	Hyp30p_q01_min3diffsCpG_1000win_merged81290
													chr3	108715501	108716000	500	Hyp30p_q01_min3diffsCpG_1000win_merged81291
													chr3	108724501	108725000	500	Hyp30p_q01_min3diffsCpG_1000win_merged81292
													chr3	108727501	108728000	500	Hyp30p_q01_min3diffsCpG_1000win_merged81293
													chr3	108736001	108736500	500	Hyp30p_q01_min3diffsCpG_1000win_merged81294
													chr3	108738001	108738500	500	Hyp30p_q01_min3diffsCpG_1000win_merged81295
													chr3	108742001	108742500	500	Hyp30p_q01_min3diffsCpG_1000win_merged81296
													chr3	108756001	108757500	1500	Hyp30p_q01_min3diffsCpG_1000win_merged81297
													chr3	108772001	108772500	500	Hyp30p_q01_min3diffsCpG_1000win_merged81298
													chr3	108801001	108802000	1000	Hyp30p_q01_min3diffsCpG_1000win_merged81299
													chr3	108807501	108808500	1000	Hyp30p_q01_min3diffsCpG_1000win_merged81300
													chr3	108824001	108824500	500	Hyp30p_q01_min3diffsCpG_1000win_merged81301
													chr3	108836001	108836500	500	Hyp30p_q01_min3diffsCpG_1000win_merged81302
													chr3	108841501	108843500	2000	Hyp30p_q01_min3diffsCpG_1000win_merged81303
													chr3	108844501	108846000	1500	Hyp30p_q01_min3diffsCpG_1000win_merged81304
													chr3	108850501	108851000	500	Hyp30p_q01_min3diffsCpG_1000win_merged81305
													chr3	108860501	108861000	500	Hyp30p_q01_min3diffsCpG_1000win_merged81306
													chr3	108862501	108863000	500	Hyp30p_q01_min3diffsCpG_1000win_merged81307
													chr3	108864001	108864500	500	Hyp30p_q01_min3diffsCpG_1000win_merged81308
													chr3	108865501	108866500	1000	Hyp30p_q01_min3diffsCpG_1000win_merged81309
													chr3	108869001	108871000	2000	Hyp30p_q01_min3diffsCpG_1000win_merged81310
													chr3	108881001	108881500	500	Hyp30p_q01_min3diffsCpG_1000win_merged81311
													chr3	108895501	108896000	500	Hyp30p_q01_min3diffsCpG_1000win_merged81312
													chr3	108897501	108898000	500	Hyp30p_q01_min3diffsCpG_1000win_merged81313
													chr3	108903001	108903500	500	Hyp30p_q01_min3diffsCpG_1000win_merged81314
													chr3	108905001	108905500	500	Hyp30p_q01_min3diffsCpG_1000win_merged81315
													chr3	108910501	108911000	500	Hyp30p_q01_min3diffsCpG_1000win_merged81316
													chr3	108917501	108918000	500	Hyp30p_q01_min3diffsCpG_1000win_merged81317
													chr3	108926501	108927000	500	Hyp30p_q01_min3diffsCpG_1000win_merged81318
													chr3	108932001	108932500	500	Hyp30p_q01_min3diffsCpG_1000win_merged81319
													chr3	109401001	109401500	500	Hyp30p_q01_min3diffsCpG_1000win_merged81320
													chr3	109407501	109408000	500	Hyp30p_q01_min3diffsCpG_1000win_merged81321
													chr3	109424501	109425000	500	Hyp30p_q01_min3diffsCpG_1000win_merged81322
													chr3	109431501	109432000	500	Hyp30p_q01_min3diffsCpG_1000win_merged81323
													chr3	109448501	109449000	500	Hyp30p_q01_min3diffsCpG_1000win_merged81324
													chr3	109471501	109472000	500	Hyp30p_q01_min3diffsCpG_1000win_merged81325
													chr3	109513001	109514500	1500	Hyp30p_q01_min3diffsCpG_1000win_merged81326
													chr3	109515501	109516500	1000	Hyp30p_q01_min3diffsCpG_1000win_merged81327
													chr3	109521501	109523000	1500	Hyp30p_q01_min3diffsCpG_1000win_merged81328
													chr3	109528501	109529000	500	Hyp30p_q01_min3diffsCpG_1000win_merged81329
													chr3	109534001	109534500	500	Hyp30p_q01_min3diffsCpG_1000win_merged81330
													chr3	109538501	109540000	1500	Hyp30p_q01_min3diffsCpG_1000win_merged81331
													chr3	109545501	109546000	500	Hyp30p_q01_min3diffsCpG_1000win_merged81332
													chr3	109552501	109553000	500	Hyp30p_q01_min3diffsCpG_1000win_merged81333
													chr3	109563001	109563500	500	Hyp30p_q01_min3diffsCpG_1000win_merged81334
													chr3	109582001	109582500	500	Hyp30p_q01_min3diffsCpG_1000win_merged81335
													chr3	109583501	109584000	500	Hyp30p_q01_min3diffsCpG_1000win_merged81336
													chr3	109589501	109590000	500	Hyp30p_q01_min3diffsCpG_1000win_merged81337
													chr3	109591501	109592000	500	Hyp30p_q01_min3diffsCpG_1000win_merged81338
													chr3	109593001	109594500	1500	Hyp30p_q01_min3diffsCpG_1000win_merged81339
													chr3	109596001	109596500	500	Hyp30p_q01_min3diffsCpG_1000win_merged81340
													chr3	109608501	109609000	500	Hyp30p_q01_min3diffsCpG_1000win_merged81341
													chr3	109624501	109625000	500	Hyp30p_q01_min3diffsCpG_1000win_merged81342
													chr3	109628001	109629000	1000	Hyp30p_q01_min3diffsCpG_1000win_merged81343
													chr3	109633001	109633500	500	Hyp30p_q01_min3diffsCpG_1000win_merged81344
													chr3	109647501	109648000	500	Hyp30p_q01_min3diffsCpG_1000win_merged81345
													chr3	109653001	109653500	500	Hyp30p_q01_min3diffsCpG_1000win_merged81346
													chr3	109665001	109665500	500	Hyp30p_q01_min3diffsCpG_1000win_merged81347
													chr3	109674501	109675000	500	Hyp30p_q01_min3diffsCpG_1000win_merged81348
													chr3	109687001	109687500	500	Hyp30p_q01_min3diffsCpG_1000win_merged81349
													chr3	109711501	109712000	500	Hyp30p_q01_min3diffsCpG_1000win_merged81350
													chr3	109719001	109719500	500	Hyp30p_q01_min3diffsCpG_1000win_merged81351
													chr3	109721001	109721500	500	Hyp30p_q01_min3diffsCpG_1000win_merged81352
													chr3	109737001	109737500	500	Hyp30p_q01_min3diffsCpG_1000win_merged81353
													chr3	109760501	109761000	500	Hyp30p_q01_min3diffsCpG_1000win_merged81354
													chr3	109774501	109775000	500	Hyp30p_q01_min3diffsCpG_1000win_merged81355
													chr3	109777001	109777500	500	Hyp30p_q01_min3diffsCpG_1000win_merged81356
													chr3	109779501	109780000	500	Hyp30p_q01_min3diffsCpG_1000win_merged81357
													chr3	109803501	109804000	500	Hyp30p_q01_min3diffsCpG_1000win_merged81358
													chr3	109810001	109810500	500	Hyp30p_q01_min3diffsCpG_1000win_merged81359
													chr3	109819501	109820000	500	Hyp30p_q01_min3diffsCpG_1000win_merged81360
													chr3	109830501	109831500	1000	Hyp30p_q01_min3diffsCpG_1000win_merged81361
													chr3	109902501	109903000	500	Hyp30p_q01_min3diffsCpG_1000win_merged81362
													chr3	109919001	109919500	500	Hyp30p_q01_min3diffsCpG_1000win_merged81363
													chr3	109994501	109995000	500	Hyp30p_q01_min3diffsCpG_1000win_merged81364
													chr3	110002001	110002500	500	Hyp30p_q01_min3diffsCpG_1000win_merged81365
													chr3	110037001	110037500	500	Hyp30p_q01_min3diffsCpG_1000win_merged81366
													chr3	110122001	110122500	500	Hyp30p_q01_min3diffsCpG_1000win_merged81367
													chr3	110126001	110126500	500	Hyp30p_q01_min3diffsCpG_1000win_merged81368
													chr3	110134501	110135500	1000	Hyp30p_q01_min3diffsCpG_1000win_merged81369
													chr3	110205501	110206000	500	Hyp30p_q01_min3diffsCpG_1000win_merged81370
													chr3	110210001	110210500	500	Hyp30p_q01_min3diffsCpG_1000win_merged81371
													chr3	110217501	110218000	500	Hyp30p_q01_min3diffsCpG_1000win_merged81372
													chr3	111236501	111237000	500	Hyp30p_q01_min3diffsCpG_1000win_merged81373
													chr3	111372501	111374000	1500	Hyp30p_q01_min3diffsCpG_1000win_merged81374
													chr3	111417001	111417500	500	Hyp30p_q01_min3diffsCpG_1000win_merged81375
													chr3	111447001	111447500	500	Hyp30p_q01_min3diffsCpG_1000win_merged81376
													chr3	111456001	111456500	500	Hyp30p_q01_min3diffsCpG_1000win_merged81377
													chr3	111591501	111592000	500	Hyp30p_q01_min3diffsCpG_1000win_merged81378
													chr3	111634501	111635000	500	Hyp30p_q01_min3diffsCpG_1000win_merged81379
													chr3	112047501	112048000	500	Hyp30p_q01_min3diffsCpG_1000win_merged81380
													chr3	112051501	112052000	500	Hyp30p_q01_min3diffsCpG_1000win_merged81381
													chr3	112054501	112055000	500	Hyp30p_q01_min3diffsCpG_1000win_merged81382
													chr3	112059501	112060000	500	Hyp30p_q01_min3diffsCpG_1000win_merged81383
													chr3	112072501	112073000	500	Hyp30p_q01_min3diffsCpG_1000win_merged81384
													chr3	112078501	112079000	500	Hyp30p_q01_min3diffsCpG_1000win_merged81385
													chr3	112094501	112095000	500	Hyp30p_q01_min3diffsCpG_1000win_merged81386
													chr3	112116001	112116500	500	Hyp30p_q01_min3diffsCpG_1000win_merged81387
													chr3	112119001	112119500	500	Hyp30p_q01_min3diffsCpG_1000win_merged81388
													chr3	112120501	112121000	500	Hyp30p_q01_min3diffsCpG_1000win_merged81389
													chr3	112124001	112126000	2000	Hyp30p_q01_min3diffsCpG_1000win_merged81390
													chr3	112134001	112134500	500	Hyp30p_q01_min3diffsCpG_1000win_merged81391
													chr3	112150501	112151000	500	Hyp30p_q01_min3diffsCpG_1000win_merged81392
													chr3	112165501	112166500	1000	Hyp30p_q01_min3diffsCpG_1000win_merged81393
													chr3	112175001	112176000	1000	Hyp30p_q01_min3diffsCpG_1000win_merged81394
													chr3	112193001	112194500	1500	Hyp30p_q01_min3diffsCpG_1000win_merged81395
													chr3	112211501	112212000	500	Hyp30p_q01_min3diffsCpG_1000win_merged81396
													chr3	112219501	112220000	500	Hyp30p_q01_min3diffsCpG_1000win_merged81397
													chr3	112238001	112239500	1500	Hyp30p_q01_min3diffsCpG_1000win_merged81398
													chr3	112275501	112276000	500	Hyp30p_q01_min3diffsCpG_1000win_merged81399
													chr3	112281001	112281500	500	Hyp30p_q01_min3diffsCpG_1000win_merged81400
													chr3	112285501	112286000	500	Hyp30p_q01_min3diffsCpG_1000win_merged81401
													chr3	112287501	112289000	1500	Hyp30p_q01_min3diffsCpG_1000win_merged81402
													chr3	112295001	112295500	500	Hyp30p_q01_min3diffsCpG_1000win_merged81403
													chr3	112337001	112337500	500	Hyp30p_q01_min3diffsCpG_1000win_merged81404
													chr3	112347501	112348000	500	Hyp30p_q01_min3diffsCpG_1000win_merged81405
													chr3	112353501	112354000	500	Hyp30p_q01_min3diffsCpG_1000win_merged81406
													chr3	112357001	112357500	500	Hyp30p_q01_min3diffsCpG_1000win_merged81407
													chr3	112367501	112368000	500	Hyp30p_q01_min3diffsCpG_1000win_merged81408
													chr3	112382501	112383000	500	Hyp30p_q01_min3diffsCpG_1000win_merged81409
													chr3	112394501	112395000	500	Hyp30p_q01_min3diffsCpG_1000win_merged81410
													chr3	112397001	112397500	500	Hyp30p_q01_min3diffsCpG_1000win_merged81411
													chr3	112399501	112400000	500	Hyp30p_q01_min3diffsCpG_1000win_merged81412
													chr3	112410001	112411000	1000	Hyp30p_q01_min3diffsCpG_1000win_merged81413
													chr3	112415001	112415500	500	Hyp30p_q01_min3diffsCpG_1000win_merged81414
													chr3	112416501	112417000	500	Hyp30p_q01_min3diffsCpG_1000win_merged81415
													chr3	112420501	112423000	2500	Hyp30p_q01_min3diffsCpG_1000win_merged81416
													chr3	112427001	112428000	1000	Hyp30p_q01_min3diffsCpG_1000win_merged81417
													chr3	112431501	112432000	500	Hyp30p_q01_min3diffsCpG_1000win_merged81418
													chr3	112437001	112438500	1500	Hyp30p_q01_min3diffsCpG_1000win_merged81419
													chr3	112443501	112444000	500	Hyp30p_q01_min3diffsCpG_1000win_merged81420
													chr3	112452501	112454000	1500	Hyp30p_q01_min3diffsCpG_1000win_merged81421
													chr3	112463501	112464000	500	Hyp30p_q01_min3diffsCpG_1000win_merged81422
													chr3	112467001	112467500	500	Hyp30p_q01_min3diffsCpG_1000win_merged81423
													chr3	112471001	112471500	500	Hyp30p_q01_min3diffsCpG_1000win_merged81424
													chr3	112472501	112474000	1500	Hyp30p_q01_min3diffsCpG_1000win_merged81425
													chr3	112485001	112486000	1000	Hyp30p_q01_min3diffsCpG_1000win_merged81426
													chr3	112488001	112489000	1000	Hyp30p_q01_min3diffsCpG_1000win_merged81427
													chr3	112493501	112494500	1000	Hyp30p_q01_min3diffsCpG_1000win_merged81428
													chr3	112498001	112499500	1500	Hyp30p_q01_min3diffsCpG_1000win_merged81429
													chr3	112603501	112604000	500	Hyp30p_q01_min3diffsCpG_1000win_merged81430
													chr3	112606501	112608000	1500	Hyp30p_q01_min3diffsCpG_1000win_merged81431
													chr3	112611001	112611500	500	Hyp30p_q01_min3diffsCpG_1000win_merged81432
													chr3	112615501	112616000	500	Hyp30p_q01_min3diffsCpG_1000win_merged81433
													chr3	112637001	112637500	500	Hyp30p_q01_min3diffsCpG_1000win_merged81434
													chr3	112639501	112640000	500	Hyp30p_q01_min3diffsCpG_1000win_merged81435
													chr3	112642001	112642500	500	Hyp30p_q01_min3diffsCpG_1000win_merged81436
													chr3	112645001	112645500	500	Hyp30p_q01_min3diffsCpG_1000win_merged81437
													chr3	112665001	112665500	500	Hyp30p_q01_min3diffsCpG_1000win_merged81438
													chr3	112705501	112706000	500	Hyp30p_q01_min3diffsCpG_1000win_merged81439
													chr3	112754501	112755000	500	Hyp30p_q01_min3diffsCpG_1000win_merged81440
													chr3	112768001	112768500	500	Hyp30p_q01_min3diffsCpG_1000win_merged81441
													chr3	112773001	112773500	500	Hyp30p_q01_min3diffsCpG_1000win_merged81442
													chr3	112790501	112791000	500	Hyp30p_q01_min3diffsCpG_1000win_merged81443
													chr3	112841501	112843000	1500	Hyp30p_q01_min3diffsCpG_1000win_merged81444
													chr3	112853001	112853500	500	Hyp30p_q01_min3diffsCpG_1000win_merged81445
													chr3	112889501	112890000	500	Hyp30p_q01_min3diffsCpG_1000win_merged81446
													chr3	112892501	112893000	500	Hyp30p_q01_min3diffsCpG_1000win_merged81447
													chr3	112902501	112903000	500	Hyp30p_q01_min3diffsCpG_1000win_merged81448
													chr3	112928501	112929000	500	Hyp30p_q01_min3diffsCpG_1000win_merged81449
													chr3	112931001	112931500	500	Hyp30p_q01_min3diffsCpG_1000win_merged81450
													chr3	112932501	112933000	500	Hyp30p_q01_min3diffsCpG_1000win_merged81451
													chr3	112965501	112966000	500	Hyp30p_q01_min3diffsCpG_1000win_merged81452
													chr3	113041501	113042000	500	Hyp30p_q01_min3diffsCpG_1000win_merged81453
													chr3	113065001	113065500	500	Hyp30p_q01_min3diffsCpG_1000win_merged81454
													chr3	113085501	113086000	500	Hyp30p_q01_min3diffsCpG_1000win_merged81455
													chr3	113088501	113089500	1000	Hyp30p_q01_min3diffsCpG_1000win_merged81456
													chr3	113093001	113093500	500	Hyp30p_q01_min3diffsCpG_1000win_merged81457
													chr3	113129501	113130000	500	Hyp30p_q01_min3diffsCpG_1000win_merged81458
													chr3	113142001	113142500	500	Hyp30p_q01_min3diffsCpG_1000win_merged81459
													chr3	113149501	113150000	500	Hyp30p_q01_min3diffsCpG_1000win_merged81460
													chr3	113155501	113156000	500	Hyp30p_q01_min3diffsCpG_1000win_merged81461
													chr3	113159001	113159500	500	Hyp30p_q01_min3diffsCpG_1000win_merged81462
													chr3	113171001	113171500	500	Hyp30p_q01_min3diffsCpG_1000win_merged81463
													chr3	113178501	113179000	500	Hyp30p_q01_min3diffsCpG_1000win_merged81464
													chr3	113186001	113187000	1000	Hyp30p_q01_min3diffsCpG_1000win_merged81465
													chr3	113205001	113205500	500	Hyp30p_q01_min3diffsCpG_1000win_merged81466
													chr3	113252001	113252500	500	Hyp30p_q01_min3diffsCpG_1000win_merged81467
													chr3	113282501	113283000	500	Hyp30p_q01_min3diffsCpG_1000win_merged81468
													chr3	113541001	113541500	500	Hyp30p_q01_min3diffsCpG_1000win_merged81469
													chr3	113560001	113560500	500	Hyp30p_q01_min3diffsCpG_1000win_merged81470
													chr3	114094501	114095000	500	Hyp30p_q01_min3diffsCpG_1000win_merged81471
													chr3	114097001	114097500	500	Hyp30p_q01_min3diffsCpG_1000win_merged81472
													chr3	114119001	114119500	500	Hyp30p_q01_min3diffsCpG_1000win_merged81473
													chr3	114123001	114125500	2500	Hyp30p_q01_min3diffsCpG_1000win_merged81474
													chr3	114131001	114131500	500	Hyp30p_q01_min3diffsCpG_1000win_merged81475
													chr3	114133001	114133500	500	Hyp30p_q01_min3diffsCpG_1000win_merged81476
													chr3	114139501	114141000	1500	Hyp30p_q01_min3diffsCpG_1000win_merged81477
													chr3	114147001	114147500	500	Hyp30p_q01_min3diffsCpG_1000win_merged81478
													chr3	114157001	114157500	500	Hyp30p_q01_min3diffsCpG_1000win_merged81479
													chr3	114159501	114160000	500	Hyp30p_q01_min3diffsCpG_1000win_merged81480
													chr3	114167001	114167500	500	Hyp30p_q01_min3diffsCpG_1000win_merged81481
													chr3	114172001	114172500	500	Hyp30p_q01_min3diffsCpG_1000win_merged81482
													chr3	114211501	114213000	1500	Hyp30p_q01_min3diffsCpG_1000win_merged81483
													chr3	114218501	114219500	1000	Hyp30p_q01_min3diffsCpG_1000win_merged81484
													chr3	114236501	114238000	1500	Hyp30p_q01_min3diffsCpG_1000win_merged81485
													chr3	114239001	114240000	1000	Hyp30p_q01_min3diffsCpG_1000win_merged81486
													chr3	114267501	114268000	500	Hyp30p_q01_min3diffsCpG_1000win_merged81487
													chr3	114270501	114271000	500	Hyp30p_q01_min3diffsCpG_1000win_merged81488
													chr3	114273001	114273500	500	Hyp30p_q01_min3diffsCpG_1000win_merged81489
													chr3	114277001	114277500	500	Hyp30p_q01_min3diffsCpG_1000win_merged81490
													chr3	114299501	114300000	500	Hyp30p_q01_min3diffsCpG_1000win_merged81491
													chr3	115179001	115179500	500	Hyp30p_q01_min3diffsCpG_1000win_merged81492
													chr3	115221501	115222000	500	Hyp30p_q01_min3diffsCpG_1000win_merged81493
													chr3	115243501	115244000	500	Hyp30p_q01_min3diffsCpG_1000win_merged81494
													chr3	115254001	115255500	1500	Hyp30p_q01_min3diffsCpG_1000win_merged81495
													chr3	115258001	115258500	500	Hyp30p_q01_min3diffsCpG_1000win_merged81496
													chr3	115273501	115274000	500	Hyp30p_q01_min3diffsCpG_1000win_merged81497
													chr3	115279501	115280000	500	Hyp30p_q01_min3diffsCpG_1000win_merged81498
													chr3	115304001	115304500	500	Hyp30p_q01_min3diffsCpG_1000win_merged81499
													chr3	115318001	115318500	500	Hyp30p_q01_min3diffsCpG_1000win_merged81500
													chr3	115323001	115323500	500	Hyp30p_q01_min3diffsCpG_1000win_merged81501
													chr3	115337001	115337500	500	Hyp30p_q01_min3diffsCpG_1000win_merged81502
													chr3	115343501	115344000	500	Hyp30p_q01_min3diffsCpG_1000win_merged81503
													chr3	115387001	115387500	500	Hyp30p_q01_min3diffsCpG_1000win_merged81504
													chr3	115414001	115415500	1500	Hyp30p_q01_min3diffsCpG_1000win_merged81505
													chr3	115425001	115425500	500	Hyp30p_q01_min3diffsCpG_1000win_merged81506
													chr3	115436001	115436500	500	Hyp30p_q01_min3diffsCpG_1000win_merged81507
													chr3	115475501	115476000	500	Hyp30p_q01_min3diffsCpG_1000win_merged81508
													chr3	115501501	115502000	500	Hyp30p_q01_min3diffsCpG_1000win_merged81509
													chr3	115529001	115529500	500	Hyp30p_q01_min3diffsCpG_1000win_merged81510
													chr3	115560501	115561000	500	Hyp30p_q01_min3diffsCpG_1000win_merged81511
													chr3	115565501	115566000	500	Hyp30p_q01_min3diffsCpG_1000win_merged81512
													chr3	115567001	115567500	500	Hyp30p_q01_min3diffsCpG_1000win_merged81513
													chr3	115577501	115578000	500	Hyp30p_q01_min3diffsCpG_1000win_merged81514
													chr3	115582501	115583000	500	Hyp30p_q01_min3diffsCpG_1000win_merged81515
													chr3	115588501	115590000	1500	Hyp30p_q01_min3diffsCpG_1000win_merged81516
													chr3	115599501	115600000	500	Hyp30p_q01_min3diffsCpG_1000win_merged81517
													chr3	115613501	115614000	500	Hyp30p_q01_min3diffsCpG_1000win_merged81518
													chr3	115676501	115677000	500	Hyp30p_q01_min3diffsCpG_1000win_merged81519
													chr3	115738001	115738500	500	Hyp30p_q01_min3diffsCpG_1000win_merged81520
													chr3	115810501	115811000	500	Hyp30p_q01_min3diffsCpG_1000win_merged81521
													chr3	115838501	115839000	500	Hyp30p_q01_min3diffsCpG_1000win_merged81522
													chr3	115884501	115885000	500	Hyp30p_q01_min3diffsCpG_1000win_merged81523
													chr3	115903001	115903500	500	Hyp30p_q01_min3diffsCpG_1000win_merged81524
													chr3	115919501	115920000	500	Hyp30p_q01_min3diffsCpG_1000win_merged81525
													chr3	115927501	115928000	500	Hyp30p_q01_min3diffsCpG_1000win_merged81526
													chr3	115933001	115934000	1000	Hyp30p_q01_min3diffsCpG_1000win_merged81527
													chr3	115955001	115955500	500	Hyp30p_q01_min3diffsCpG_1000win_merged81528
													chr3	115961001	115961500	500	Hyp30p_q01_min3diffsCpG_1000win_merged81529
													chr3	115973001	115973500	500	Hyp30p_q01_min3diffsCpG_1000win_merged81530
													chr3	115999001	116000500	1500	Hyp30p_q01_min3diffsCpG_1000win_merged81531
													chr3	116005501	116006000	500	Hyp30p_q01_min3diffsCpG_1000win_merged81532
													chr3	116009501	116010000	500	Hyp30p_q01_min3diffsCpG_1000win_merged81533
													chr3	116011001	116011500	500	Hyp30p_q01_min3diffsCpG_1000win_merged81534
													chr3	116020501	116021000	500	Hyp30p_q01_min3diffsCpG_1000win_merged81535
													chr3	116033501	116034000	500	Hyp30p_q01_min3diffsCpG_1000win_merged81536
													chr3	116043501	116044000	500	Hyp30p_q01_min3diffsCpG_1000win_merged81537
													chr3	116051501	116052000	500	Hyp30p_q01_min3diffsCpG_1000win_merged81538
													chr3	116072001	116072500	500	Hyp30p_q01_min3diffsCpG_1000win_merged81539
													chr3	116078501	116079000	500	Hyp30p_q01_min3diffsCpG_1000win_merged81540
													chr3	116081001	116081500	500	Hyp30p_q01_min3diffsCpG_1000win_merged81541
													chr3	116089501	116092000	2500	Hyp30p_q01_min3diffsCpG_1000win_merged81542
													chr3	116098001	116098500	500	Hyp30p_q01_min3diffsCpG_1000win_merged81543
													chr3	116100501	116101000	500	Hyp30p_q01_min3diffsCpG_1000win_merged81544
													chr3	116104501	116105500	1000	Hyp30p_q01_min3diffsCpG_1000win_merged81545
													chr3	116107001	116107500	500	Hyp30p_q01_min3diffsCpG_1000win_merged81546
													chr3	116108501	116109500	1000	Hyp30p_q01_min3diffsCpG_1000win_merged81547
													chr3	116110501	116111500	1000	Hyp30p_q01_min3diffsCpG_1000win_merged81548
													chr3	116113501	116114000	500	Hyp30p_q01_min3diffsCpG_1000win_merged81549
													chr3	116116501	116117000	500	Hyp30p_q01_min3diffsCpG_1000win_merged81550
													chr3	116119501	116120500	1000	Hyp30p_q01_min3diffsCpG_1000win_merged81551
													chr3	116121501	116122000	500	Hyp30p_q01_min3diffsCpG_1000win_merged81552
													chr3	116131001	116131500	500	Hyp30p_q01_min3diffsCpG_1000win_merged81553
													chr3	116132501	116133000	500	Hyp30p_q01_min3diffsCpG_1000win_merged81554
													chr3	116141001	116141500	500	Hyp30p_q01_min3diffsCpG_1000win_merged81555
													chr3	116152001	116152500	500	Hyp30p_q01_min3diffsCpG_1000win_merged81556
													chr3	116167001	116167500	500	Hyp30p_q01_min3diffsCpG_1000win_merged81557
													chr3	116174501	116175000	500	Hyp30p_q01_min3diffsCpG_1000win_merged81558
													chr3	116178001	116178500	500	Hyp30p_q01_min3diffsCpG_1000win_merged81559
													chr3	116188501	116189000	500	Hyp30p_q01_min3diffsCpG_1000win_merged81560
													chr3	116191001	116191500	500	Hyp30p_q01_min3diffsCpG_1000win_merged81561
													chr3	116194001	116195000	1000	Hyp30p_q01_min3diffsCpG_1000win_merged81562
													chr3	116201001	116201500	500	Hyp30p_q01_min3diffsCpG_1000win_merged81563
													chr3	116209001	116211000	2000	Hyp30p_q01_min3diffsCpG_1000win_merged81564
													chr3	116215001	116215500	500	Hyp30p_q01_min3diffsCpG_1000win_merged81565
													chr3	116218001	116218500	500	Hyp30p_q01_min3diffsCpG_1000win_merged81566
													chr3	116220501	116221000	500	Hyp30p_q01_min3diffsCpG_1000win_merged81567
													chr3	116222501	116223000	500	Hyp30p_q01_min3diffsCpG_1000win_merged81568
													chr3	116226501	116227000	500	Hyp30p_q01_min3diffsCpG_1000win_merged81569
													chr3	116233001	116233500	500	Hyp30p_q01_min3diffsCpG_1000win_merged81570
													chr3	116246501	116247000	500	Hyp30p_q01_min3diffsCpG_1000win_merged81571
													chr3	116249501	116250000	500	Hyp30p_q01_min3diffsCpG_1000win_merged81572
													chr3	116263001	116263500	500	Hyp30p_q01_min3diffsCpG_1000win_merged81573
													chr3	116265001	116265500	500	Hyp30p_q01_min3diffsCpG_1000win_merged81574
													chr3	116271501	116272000	500	Hyp30p_q01_min3diffsCpG_1000win_merged81575
													chr3	116277501	116278000	500	Hyp30p_q01_min3diffsCpG_1000win_merged81576
													chr3	116285001	116285500	500	Hyp30p_q01_min3diffsCpG_1000win_merged81577
													chr3	116300001	116300500	500	Hyp30p_q01_min3diffsCpG_1000win_merged81578
													chr3	116303501	116304000	500	Hyp30p_q01_min3diffsCpG_1000win_merged81579
													chr3	116316501	116318000	1500	Hyp30p_q01_min3diffsCpG_1000win_merged81580
													chr3	116320001	116320500	500	Hyp30p_q01_min3diffsCpG_1000win_merged81581
													chr3	116352001	116352500	500	Hyp30p_q01_min3diffsCpG_1000win_merged81582
													chr3	116357001	116357500	500	Hyp30p_q01_min3diffsCpG_1000win_merged81583
													chr3	116360001	116360500	500	Hyp30p_q01_min3diffsCpG_1000win_merged81584
													chr3	116367501	116368500	1000	Hyp30p_q01_min3diffsCpG_1000win_merged81585
													chr3	116387501	116388000	500	Hyp30p_q01_min3diffsCpG_1000win_merged81586
													chr3	116391001	116393500	2500	Hyp30p_q01_min3diffsCpG_1000win_merged81587
													chr3	116395001	116395500	500	Hyp30p_q01_min3diffsCpG_1000win_merged81588
													chr3	116400501	116401000	500	Hyp30p_q01_min3diffsCpG_1000win_merged81589
													chr3	116408501	116410000	1500	Hyp30p_q01_min3diffsCpG_1000win_merged81590
													chr3	116411001	116411500	500	Hyp30p_q01_min3diffsCpG_1000win_merged81591
													chr3	116420501	116421000	500	Hyp30p_q01_min3diffsCpG_1000win_merged81592
													chr3	116426001	116426500	500	Hyp30p_q01_min3diffsCpG_1000win_merged81593
													chr3	116434501	116435000	500	Hyp30p_q01_min3diffsCpG_1000win_merged81594
													chr3	116439501	116440000	500	Hyp30p_q01_min3diffsCpG_1000win_merged81595
													chr3	116441501	116442000	500	Hyp30p_q01_min3diffsCpG_1000win_merged81596
													chr3	116446501	116447500	1000	Hyp30p_q01_min3diffsCpG_1000win_merged81597
													chr3	116455001	116456000	1000	Hyp30p_q01_min3diffsCpG_1000win_merged81598
													chr3	116466501	116467000	500	Hyp30p_q01_min3diffsCpG_1000win_merged81599
													chr3	116479001	116479500	500	Hyp30p_q01_min3diffsCpG_1000win_merged81600
													chr3	116485501	116486000	500	Hyp30p_q01_min3diffsCpG_1000win_merged81601
													chr3	116512501	116513000	500	Hyp30p_q01_min3diffsCpG_1000win_merged81602
													chr3	116518001	116518500	500	Hyp30p_q01_min3diffsCpG_1000win_merged81603
													chr3	116520501	116521000	500	Hyp30p_q01_min3diffsCpG_1000win_merged81604
													chr3	116544501	116545000	500	Hyp30p_q01_min3diffsCpG_1000win_merged81605
													chr3	116558501	116559000	500	Hyp30p_q01_min3diffsCpG_1000win_merged81606
													chr3	116576001	116577000	1000	Hyp30p_q01_min3diffsCpG_1000win_merged81607
													chr3	116586501	116587000	500	Hyp30p_q01_min3diffsCpG_1000win_merged81608
													chr3	116595001	116595500	500	Hyp30p_q01_min3diffsCpG_1000win_merged81609
													chr3	116604001	116604500	500	Hyp30p_q01_min3diffsCpG_1000win_merged81610
													chr3	116606501	116607500	1000	Hyp30p_q01_min3diffsCpG_1000win_merged81611
													chr3	116612001	116613000	1000	Hyp30p_q01_min3diffsCpG_1000win_merged81612
													chr3	116640501	116641000	500	Hyp30p_q01_min3diffsCpG_1000win_merged81613
													chr3	116646001	116646500	500	Hyp30p_q01_min3diffsCpG_1000win_merged81614
													chr3	116672501	116673000	500	Hyp30p_q01_min3diffsCpG_1000win_merged81615
													chr3	116677501	116679000	1500	Hyp30p_q01_min3diffsCpG_1000win_merged81616
													chr3	116680001	116680500	500	Hyp30p_q01_min3diffsCpG_1000win_merged81617
													chr3	116697001	116697500	500	Hyp30p_q01_min3diffsCpG_1000win_merged81618
													chr3	116734001	116734500	500	Hyp30p_q01_min3diffsCpG_1000win_merged81619
													chr3	116744001	116744500	500	Hyp30p_q01_min3diffsCpG_1000win_merged81620
													chr3	116775501	116778000	2500	Hyp30p_q01_min3diffsCpG_1000win_merged81621
													chr3	116779501	116780000	500	Hyp30p_q01_min3diffsCpG_1000win_merged81622
													chr3	116785001	116785500	500	Hyp30p_q01_min3diffsCpG_1000win_merged81623
													chr3	116790001	116791000	1000	Hyp30p_q01_min3diffsCpG_1000win_merged81624
													chr3	116794501	116796000	1500	Hyp30p_q01_min3diffsCpG_1000win_merged81625
													chr3	116841001	116841500	500	Hyp30p_q01_min3diffsCpG_1000win_merged81626
													chr3	116853001	116853500	500	Hyp30p_q01_min3diffsCpG_1000win_merged81627
													chr3	116859501	116860000	500	Hyp30p_q01_min3diffsCpG_1000win_merged81628
													chr3	116878501	116879000	500	Hyp30p_q01_min3diffsCpG_1000win_merged81629
													chr3	116885001	116885500	500	Hyp30p_q01_min3diffsCpG_1000win_merged81630
													chr3	116893001	116893500	500	Hyp30p_q01_min3diffsCpG_1000win_merged81631
													chr3	116900001	116900500	500	Hyp30p_q01_min3diffsCpG_1000win_merged81632
													chr3	116902501	116903000	500	Hyp30p_q01_min3diffsCpG_1000win_merged81633
													chr3	116918501	116919000	500	Hyp30p_q01_min3diffsCpG_1000win_merged81634
													chr3	116927501	116929000	1500	Hyp30p_q01_min3diffsCpG_1000win_merged81635
													chr3	116931001	116931500	500	Hyp30p_q01_min3diffsCpG_1000win_merged81636
													chr3	116939001	116939500	500	Hyp30p_q01_min3diffsCpG_1000win_merged81637
													chr3	116945001	116945500	500	Hyp30p_q01_min3diffsCpG_1000win_merged81638
													chr3	116947001	116947500	500	Hyp30p_q01_min3diffsCpG_1000win_merged81639
													chr3	116960501	116961000	500	Hyp30p_q01_min3diffsCpG_1000win_merged81640
													chr3	116990001	116991500	1500	Hyp30p_q01_min3diffsCpG_1000win_merged81641
													chr3	117015501	117016500	1000	Hyp30p_q01_min3diffsCpG_1000win_merged81642
													chr3	117026501	117027000	500	Hyp30p_q01_min3diffsCpG_1000win_merged81643
													chr3	117041501	117042000	500	Hyp30p_q01_min3diffsCpG_1000win_merged81644
													chr3	117043501	117045000	1500	Hyp30p_q01_min3diffsCpG_1000win_merged81645
													chr3	117099501	117100000	500	Hyp30p_q01_min3diffsCpG_1000win_merged81646
													chr3	117154501	117155000	500	Hyp30p_q01_min3diffsCpG_1000win_merged81647
													chr3	117245501	117246000	500	Hyp30p_q01_min3diffsCpG_1000win_merged81648
													chr3	117365501	117366000	500	Hyp30p_q01_min3diffsCpG_1000win_merged81649
													chr3	117385501	117386000	500	Hyp30p_q01_min3diffsCpG_1000win_merged81650
													chr3	117414001	117414500	500	Hyp30p_q01_min3diffsCpG_1000win_merged81651
													chr3	117443001	117443500	500	Hyp30p_q01_min3diffsCpG_1000win_merged81652
													chr3	117478001	117478500	500	Hyp30p_q01_min3diffsCpG_1000win_merged81653
													chr3	117483501	117484000	500	Hyp30p_q01_min3diffsCpG_1000win_merged81654
													chr3	117488001	117488500	500	Hyp30p_q01_min3diffsCpG_1000win_merged81655
													chr3	117521001	117522500	1500	Hyp30p_q01_min3diffsCpG_1000win_merged81656
													chr3	117524001	117524500	500	Hyp30p_q01_min3diffsCpG_1000win_merged81657
													chr3	117531001	117531500	500	Hyp30p_q01_min3diffsCpG_1000win_merged81658
													chr3	117536501	117537000	500	Hyp30p_q01_min3diffsCpG_1000win_merged81659
													chr3	117543001	117543500	500	Hyp30p_q01_min3diffsCpG_1000win_merged81660
													chr3	117549501	117550000	500	Hyp30p_q01_min3diffsCpG_1000win_merged81661
													chr3	117551501	117552000	500	Hyp30p_q01_min3diffsCpG_1000win_merged81662
													chr3	117559001	117560000	1000	Hyp30p_q01_min3diffsCpG_1000win_merged81663
													chr3	117562501	117563000	500	Hyp30p_q01_min3diffsCpG_1000win_merged81664
													chr3	117582001	117582500	500	Hyp30p_q01_min3diffsCpG_1000win_merged81665
													chr3	117593001	117593500	500	Hyp30p_q01_min3diffsCpG_1000win_merged81666
													chr3	117599001	117599500	500	Hyp30p_q01_min3diffsCpG_1000win_merged81667
													chr3	117601001	117601500	500	Hyp30p_q01_min3diffsCpG_1000win_merged81668
													chr3	117602501	117603000	500	Hyp30p_q01_min3diffsCpG_1000win_merged81669
													chr3	117610001	117610500	500	Hyp30p_q01_min3diffsCpG_1000win_merged81670
													chr3	117612501	117613000	500	Hyp30p_q01_min3diffsCpG_1000win_merged81671
													chr3	117619501	117620000	500	Hyp30p_q01_min3diffsCpG_1000win_merged81672
													chr3	117622501	117623000	500	Hyp30p_q01_min3diffsCpG_1000win_merged81673
													chr3	117626001	117626500	500	Hyp30p_q01_min3diffsCpG_1000win_merged81674
													chr3	117628001	117628500	500	Hyp30p_q01_min3diffsCpG_1000win_merged81675
													chr3	117629501	117630000	500	Hyp30p_q01_min3diffsCpG_1000win_merged81676
													chr3	117635001	117635500	500	Hyp30p_q01_min3diffsCpG_1000win_merged81677
													chr3	117636501	117637500	1000	Hyp30p_q01_min3diffsCpG_1000win_merged81678
													chr3	117665501	117666000	500	Hyp30p_q01_min3diffsCpG_1000win_merged81679
													chr3	117670001	117670500	500	Hyp30p_q01_min3diffsCpG_1000win_merged81680
													chr3	117676001	117676500	500	Hyp30p_q01_min3diffsCpG_1000win_merged81681
													chr3	117689001	117690500	1500	Hyp30p_q01_min3diffsCpG_1000win_merged81682
													chr3	117698001	117698500	500	Hyp30p_q01_min3diffsCpG_1000win_merged81683
													chr3	117702001	117702500	500	Hyp30p_q01_min3diffsCpG_1000win_merged81684
													chr3	117704001	117704500	500	Hyp30p_q01_min3diffsCpG_1000win_merged81685
													chr3	117708501	117709000	500	Hyp30p_q01_min3diffsCpG_1000win_merged81686
													chr3	117711001	117711500	500	Hyp30p_q01_min3diffsCpG_1000win_merged81687
													chr3	117715001	117715500	500	Hyp30p_q01_min3diffsCpG_1000win_merged81688
													chr3	117717501	117718000	500	Hyp30p_q01_min3diffsCpG_1000win_merged81689
													chr3	117723001	117723500	500	Hyp30p_q01_min3diffsCpG_1000win_merged81690
													chr3	117736501	117737000	500	Hyp30p_q01_min3diffsCpG_1000win_merged81691
													chr3	117743001	117743500	500	Hyp30p_q01_min3diffsCpG_1000win_merged81692
													chr3	117745501	117746000	500	Hyp30p_q01_min3diffsCpG_1000win_merged81693
													chr3	117758501	117759000	500	Hyp30p_q01_min3diffsCpG_1000win_merged81694
													chr3	117764001	117764500	500	Hyp30p_q01_min3diffsCpG_1000win_merged81695
													chr3	117765501	117766000	500	Hyp30p_q01_min3diffsCpG_1000win_merged81696
													chr3	117778001	117778500	500	Hyp30p_q01_min3diffsCpG_1000win_merged81697
													chr3	117792501	117793000	500	Hyp30p_q01_min3diffsCpG_1000win_merged81698
													chr3	117794501	117796000	1500	Hyp30p_q01_min3diffsCpG_1000win_merged81699
													chr3	117798501	117799000	500	Hyp30p_q01_min3diffsCpG_1000win_merged81700
													chr3	117808501	117809000	500	Hyp30p_q01_min3diffsCpG_1000win_merged81701
													chr3	117851501	117852000	500	Hyp30p_q01_min3diffsCpG_1000win_merged81702
													chr3	117854001	117854500	500	Hyp30p_q01_min3diffsCpG_1000win_merged81703
													chr3	117860001	117860500	500	Hyp30p_q01_min3diffsCpG_1000win_merged81704
													chr3	117865501	117866000	500	Hyp30p_q01_min3diffsCpG_1000win_merged81705
													chr3	117902001	117902500	500	Hyp30p_q01_min3diffsCpG_1000win_merged81706
													chr3	117914501	117915000	500	Hyp30p_q01_min3diffsCpG_1000win_merged81707
													chr3	117921501	117922000	500	Hyp30p_q01_min3diffsCpG_1000win_merged81708
													chr3	117969501	117970000	500	Hyp30p_q01_min3diffsCpG_1000win_merged81709
													chr3	118001001	118001500	500	Hyp30p_q01_min3diffsCpG_1000win_merged81710
													chr3	118008001	118008500	500	Hyp30p_q01_min3diffsCpG_1000win_merged81711
													chr3	118032001	118032500	500	Hyp30p_q01_min3diffsCpG_1000win_merged81712
													chr3	118076001	118076500	500	Hyp30p_q01_min3diffsCpG_1000win_merged81713
													chr3	118095001	118095500	500	Hyp30p_q01_min3diffsCpG_1000win_merged81714
													chr3	118245501	118246000	500	Hyp30p_q01_min3diffsCpG_1000win_merged81715
													chr3	118317501	118318000	500	Hyp30p_q01_min3diffsCpG_1000win_merged81716
													chr3	118322001	118322500	500	Hyp30p_q01_min3diffsCpG_1000win_merged81717
													chr3	118350001	118350500	500	Hyp30p_q01_min3diffsCpG_1000win_merged81718
													chr3	118361001	118361500	500	Hyp30p_q01_min3diffsCpG_1000win_merged81719
													chr3	118474001	118474500	500	Hyp30p_q01_min3diffsCpG_1000win_merged81720
													chr3	118475501	118476000	500	Hyp30p_q01_min3diffsCpG_1000win_merged81721
													chr3	118479501	118480000	500	Hyp30p_q01_min3diffsCpG_1000win_merged81722
													chr3	118492001	118492500	500	Hyp30p_q01_min3diffsCpG_1000win_merged81723
													chr3	118499001	118500500	1500	Hyp30p_q01_min3diffsCpG_1000win_merged81724
													chr3	118508501	118509000	500	Hyp30p_q01_min3diffsCpG_1000win_merged81725
													chr3	118516501	118517000	500	Hyp30p_q01_min3diffsCpG_1000win_merged81726
													chr3	118518001	118518500	500	Hyp30p_q01_min3diffsCpG_1000win_merged81727
													chr3	118536001	118536500	500	Hyp30p_q01_min3diffsCpG_1000win_merged81728
													chr3	118544501	118545000	500	Hyp30p_q01_min3diffsCpG_1000win_merged81729
													chr3	118578501	118579000	500	Hyp30p_q01_min3diffsCpG_1000win_merged81730
													chr3	118582001	118582500	500	Hyp30p_q01_min3diffsCpG_1000win_merged81731
													chr3	118616001	118616500	500	Hyp30p_q01_min3diffsCpG_1000win_merged81732
													chr3	118619001	118619500	500	Hyp30p_q01_min3diffsCpG_1000win_merged81733
													chr3	118623001	118623500	500	Hyp30p_q01_min3diffsCpG_1000win_merged81734
													chr3	118638001	118638500	500	Hyp30p_q01_min3diffsCpG_1000win_merged81735
													chr3	118646501	118647000	500	Hyp30p_q01_min3diffsCpG_1000win_merged81736
													chr3	118657501	118659500	2000	Hyp30p_q01_min3diffsCpG_1000win_merged81737
													chr3	118666001	118666500	500	Hyp30p_q01_min3diffsCpG_1000win_merged81738
													chr3	118671501	118672000	500	Hyp30p_q01_min3diffsCpG_1000win_merged81739
													chr3	118673001	118673500	500	Hyp30p_q01_min3diffsCpG_1000win_merged81740
													chr3	118681001	118681500	500	Hyp30p_q01_min3diffsCpG_1000win_merged81741
													chr3	118683501	118684000	500	Hyp30p_q01_min3diffsCpG_1000win_merged81742
													chr3	118695501	118696000	500	Hyp30p_q01_min3diffsCpG_1000win_merged81743
													chr3	118703501	118704000	500	Hyp30p_q01_min3diffsCpG_1000win_merged81744
													chr3	118705501	118706500	1000	Hyp30p_q01_min3diffsCpG_1000win_merged81745
													chr3	118709001	118709500	500	Hyp30p_q01_min3diffsCpG_1000win_merged81746
													chr3	118724001	118724500	500	Hyp30p_q01_min3diffsCpG_1000win_merged81747
													chr3	118733001	118733500	500	Hyp30p_q01_min3diffsCpG_1000win_merged81748
													chr3	118769501	118770000	500	Hyp30p_q01_min3diffsCpG_1000win_merged81749
													chr3	118771001	118771500	500	Hyp30p_q01_min3diffsCpG_1000win_merged81750
													chr3	118773501	118774500	1000	Hyp30p_q01_min3diffsCpG_1000win_merged81751
													chr3	118776001	118776500	500	Hyp30p_q01_min3diffsCpG_1000win_merged81752
													chr3	118784501	118785000	500	Hyp30p_q01_min3diffsCpG_1000win_merged81753
													chr3	118789001	118789500	500	Hyp30p_q01_min3diffsCpG_1000win_merged81754
													chr3	118794501	118795500	1000	Hyp30p_q01_min3diffsCpG_1000win_merged81755
													chr3	118801501	118802000	500	Hyp30p_q01_min3diffsCpG_1000win_merged81756
													chr3	118803001	118803500	500	Hyp30p_q01_min3diffsCpG_1000win_merged81757
													chr3	118810501	118811000	500	Hyp30p_q01_min3diffsCpG_1000win_merged81758
													chr3	118813001	118813500	500	Hyp30p_q01_min3diffsCpG_1000win_merged81759
													chr3	118826001	118826500	500	Hyp30p_q01_min3diffsCpG_1000win_merged81760
													chr3	118828001	118829000	1000	Hyp30p_q01_min3diffsCpG_1000win_merged81761
													chr3	118830001	118830500	500	Hyp30p_q01_min3diffsCpG_1000win_merged81762
													chr3	118840001	118840500	500	Hyp30p_q01_min3diffsCpG_1000win_merged81763
													chr3	118848001	118849000	1000	Hyp30p_q01_min3diffsCpG_1000win_merged81764
													chr3	118864501	118865500	1000	Hyp30p_q01_min3diffsCpG_1000win_merged81765
													chr3	118871001	118871500	500	Hyp30p_q01_min3diffsCpG_1000win_merged81766
													chr3	118880001	118880500	500	Hyp30p_q01_min3diffsCpG_1000win_merged81767
													chr3	118886501	118887000	500	Hyp30p_q01_min3diffsCpG_1000win_merged81768
													chr3	118888001	118888500	500	Hyp30p_q01_min3diffsCpG_1000win_merged81769
													chr3	118899001	118899500	500	Hyp30p_q01_min3diffsCpG_1000win_merged81770
													chr3	118902501	118903000	500	Hyp30p_q01_min3diffsCpG_1000win_merged81771
													chr3	118905501	118906000	500	Hyp30p_q01_min3diffsCpG_1000win_merged81772
													chr3	118912501	118913000	500	Hyp30p_q01_min3diffsCpG_1000win_merged81773
													chr3	118923001	118923500	500	Hyp30p_q01_min3diffsCpG_1000win_merged81774
													chr3	118927501	118928500	1000	Hyp30p_q01_min3diffsCpG_1000win_merged81775
													chr3	118947001	118947500	500	Hyp30p_q01_min3diffsCpG_1000win_merged81776
													chr3	118948501	118949000	500	Hyp30p_q01_min3diffsCpG_1000win_merged81777
													chr3	118959501	118960000	500	Hyp30p_q01_min3diffsCpG_1000win_merged81778
													chr3	118971501	118972000	500	Hyp30p_q01_min3diffsCpG_1000win_merged81779
													chr3	118973501	118974500	1000	Hyp30p_q01_min3diffsCpG_1000win_merged81780
													chr3	118977501	118978000	500	Hyp30p_q01_min3diffsCpG_1000win_merged81781
													chr3	118981501	118982500	1000	Hyp30p_q01_min3diffsCpG_1000win_merged81782
													chr3	118989001	118989500	500	Hyp30p_q01_min3diffsCpG_1000win_merged81783
													chr3	118995001	118997000	2000	Hyp30p_q01_min3diffsCpG_1000win_merged81784
													chr3	119006001	119007500	1500	Hyp30p_q01_min3diffsCpG_1000win_merged81785
													chr3	119015001	119015500	500	Hyp30p_q01_min3diffsCpG_1000win_merged81786
													chr3	119032001	119032500	500	Hyp30p_q01_min3diffsCpG_1000win_merged81787
													chr3	119039501	119040000	500	Hyp30p_q01_min3diffsCpG_1000win_merged81788
													chr3	119042501	119043500	1000	Hyp30p_q01_min3diffsCpG_1000win_merged81789
													chr3	119045001	119045500	500	Hyp30p_q01_min3diffsCpG_1000win_merged81790
													chr3	119054501	119055500	1000	Hyp30p_q01_min3diffsCpG_1000win_merged81791
													chr3	119072501	119073000	500	Hyp30p_q01_min3diffsCpG_1000win_merged81792
													chr3	119101001	119101500	500	Hyp30p_q01_min3diffsCpG_1000win_merged81793
													chr3	119103001	119103500	500	Hyp30p_q01_min3diffsCpG_1000win_merged81794
													chr3	119111001	119114000	3000	Hyp30p_q01_min3diffsCpG_1000win_merged81795
													chr3	119118001	119118500	500	Hyp30p_q01_min3diffsCpG_1000win_merged81796
													chr3	119125501	119126000	500	Hyp30p_q01_min3diffsCpG_1000win_merged81797
													chr3	119164501	119165000	500	Hyp30p_q01_min3diffsCpG_1000win_merged81798
													chr3	119291001	119291500	500	Hyp30p_q01_min3diffsCpG_1000win_merged81799
													chr3	119340501	119341000	500	Hyp30p_q01_min3diffsCpG_1000win_merged81800
													chr3	119348001	119348500	500	Hyp30p_q01_min3diffsCpG_1000win_merged81801
													chr3	119353501	119354000	500	Hyp30p_q01_min3diffsCpG_1000win_merged81802
													chr3	120264001	120264500	500	Hyp30p_q01_min3diffsCpG_1000win_merged81803
													chr3	120309501	120310000	500	Hyp30p_q01_min3diffsCpG_1000win_merged81804
													chr3	120354001	120354500	500	Hyp30p_q01_min3diffsCpG_1000win_merged81805
													chr3	120366001	120366500	500	Hyp30p_q01_min3diffsCpG_1000win_merged81806
													chr3	120367501	120368000	500	Hyp30p_q01_min3diffsCpG_1000win_merged81807
													chr3	120492001	120492500	500	Hyp30p_q01_min3diffsCpG_1000win_merged81808
													chr3	120682001	120682500	500	Hyp30p_q01_min3diffsCpG_1000win_merged81809
													chr3	120850001	120850500	500	Hyp30p_q01_min3diffsCpG_1000win_merged81810
													chr3	120879501	120880000	500	Hyp30p_q01_min3diffsCpG_1000win_merged81811
													chr3	120884001	120884500	500	Hyp30p_q01_min3diffsCpG_1000win_merged81812
													chr3	120902001	120902500	500	Hyp30p_q01_min3diffsCpG_1000win_merged81813
													chr3	120904001	120905000	1000	Hyp30p_q01_min3diffsCpG_1000win_merged81814
													chr3	120924501	120925500	1000	Hyp30p_q01_min3diffsCpG_1000win_merged81815
													chr3	120928001	120928500	500	Hyp30p_q01_min3diffsCpG_1000win_merged81816
													chr3	120936501	120937000	500	Hyp30p_q01_min3diffsCpG_1000win_merged81817
													chr3	120961501	120962000	500	Hyp30p_q01_min3diffsCpG_1000win_merged81818
													chr3	120967001	120967500	500	Hyp30p_q01_min3diffsCpG_1000win_merged81819
													chr3	120979001	120980000	1000	Hyp30p_q01_min3diffsCpG_1000win_merged81820
													chr3	121010501	121011000	500	Hyp30p_q01_min3diffsCpG_1000win_merged81821
													chr3	121052001	121052500	500	Hyp30p_q01_min3diffsCpG_1000win_merged81822
													chr3	121064001	121064500	500	Hyp30p_q01_min3diffsCpG_1000win_merged81823
													chr3	121071001	121071500	500	Hyp30p_q01_min3diffsCpG_1000win_merged81824
													chr3	121073001	121073500	500	Hyp30p_q01_min3diffsCpG_1000win_merged81825
													chr3	121077001	121078000	1000	Hyp30p_q01_min3diffsCpG_1000win_merged81826
													chr3	121083001	121083500	500	Hyp30p_q01_min3diffsCpG_1000win_merged81827
													chr3	121096001	121096500	500	Hyp30p_q01_min3diffsCpG_1000win_merged81828
													chr3	121097501	121098000	500	Hyp30p_q01_min3diffsCpG_1000win_merged81829
													chr3	121167501	121169000	1500	Hyp30p_q01_min3diffsCpG_1000win_merged81830
													chr3	121183001	121183500	500	Hyp30p_q01_min3diffsCpG_1000win_merged81831
													chr3	121191001	121192000	1000	Hyp30p_q01_min3diffsCpG_1000win_merged81832
													chr3	121195001	121195500	500	Hyp30p_q01_min3diffsCpG_1000win_merged81833
													chr3	121204001	121204500	500	Hyp30p_q01_min3diffsCpG_1000win_merged81834
													chr3	121211501	121212000	500	Hyp30p_q01_min3diffsCpG_1000win_merged81835
													chr3	121217001	121217500	500	Hyp30p_q01_min3diffsCpG_1000win_merged81836
													chr3	121252001	121252500	500	Hyp30p_q01_min3diffsCpG_1000win_merged81837
													chr3	121293501	121294000	500	Hyp30p_q01_min3diffsCpG_1000win_merged81838
													chr3	121310001	121310500	500	Hyp30p_q01_min3diffsCpG_1000win_merged81839
													chr3	121322001	121322500	500	Hyp30p_q01_min3diffsCpG_1000win_merged81840
													chr3	121330501	121331500	1000	Hyp30p_q01_min3diffsCpG_1000win_merged81841
													chr3	121350501	121351500	1000	Hyp30p_q01_min3diffsCpG_1000win_merged81842
													chr3	121356001	121356500	500	Hyp30p_q01_min3diffsCpG_1000win_merged81843
													chr3	121370001	121370500	500	Hyp30p_q01_min3diffsCpG_1000win_merged81844
													chr3	121395501	121396000	500	Hyp30p_q01_min3diffsCpG_1000win_merged81845
													chr3	121397501	121398000	500	Hyp30p_q01_min3diffsCpG_1000win_merged81846
													chr3	122129001	122129500	500	Hyp30p_q01_min3diffsCpG_1000win_merged81847
													chr3	122142501	122143000	500	Hyp30p_q01_min3diffsCpG_1000win_merged81848
													chr3	122178501	122179000	500	Hyp30p_q01_min3diffsCpG_1000win_merged81849
													chr3	122275501	122276000	500	Hyp30p_q01_min3diffsCpG_1000win_merged81850
													chr3	123018001	123018500	500	Hyp30p_q01_min3diffsCpG_1000win_merged81851
													chr3	124145001	124145500	500	Hyp30p_q01_min3diffsCpG_1000win_merged81852
													chr3	124179501	124180000	500	Hyp30p_q01_min3diffsCpG_1000win_merged81853
													chr3	124328001	124328500	500	Hyp30p_q01_min3diffsCpG_1000win_merged81854
													chr3	125596501	125597000	500	Hyp30p_q01_min3diffsCpG_1000win_merged81855
													chr3	125707501	125708000	500	Hyp30p_q01_min3diffsCpG_1000win_merged81856
													chr3	125709501	125710500	1000	Hyp30p_q01_min3diffsCpG_1000win_merged81857
													chr3	125712001	125712500	500	Hyp30p_q01_min3diffsCpG_1000win_merged81858
													chr3	125716501	125717000	500	Hyp30p_q01_min3diffsCpG_1000win_merged81859
													chr3	125722501	125723500	1000	Hyp30p_q01_min3diffsCpG_1000win_merged81860
													chr3	125732001	125733000	1000	Hyp30p_q01_min3diffsCpG_1000win_merged81861
													chr3	125734501	125735000	500	Hyp30p_q01_min3diffsCpG_1000win_merged81862
													chr3	125737001	125737500	500	Hyp30p_q01_min3diffsCpG_1000win_merged81863
													chr3	125751501	125753500	2000	Hyp30p_q01_min3diffsCpG_1000win_merged81864
													chr3	125756001	125756500	500	Hyp30p_q01_min3diffsCpG_1000win_merged81865
													chr3	125758001	125758500	500	Hyp30p_q01_min3diffsCpG_1000win_merged81866
													chr3	125782001	125782500	500	Hyp30p_q01_min3diffsCpG_1000win_merged81867
													chr3	125793501	125794000	500	Hyp30p_q01_min3diffsCpG_1000win_merged81868
													chr3	125936501	125937000	500	Hyp30p_q01_min3diffsCpG_1000win_merged81869
													chr3	126659001	126659500	500	Hyp30p_q01_min3diffsCpG_1000win_merged81870
													chr3	126661001	126663500	2500	Hyp30p_q01_min3diffsCpG_1000win_merged81871
													chr3	126692001	126693500	1500	Hyp30p_q01_min3diffsCpG_1000win_merged81872
													chr3	126734001	126734500	500	Hyp30p_q01_min3diffsCpG_1000win_merged81873
													chr3	126970001	126970500	500	Hyp30p_q01_min3diffsCpG_1000win_merged81874
													chr3	126980501	126981500	1000	Hyp30p_q01_min3diffsCpG_1000win_merged81875
													chr3	127039501	127042500	3000	Hyp30p_q01_min3diffsCpG_1000win_merged81876
													chr3	127047501	127048500	1000	Hyp30p_q01_min3diffsCpG_1000win_merged81877
													chr3	127050001	127052500	2500	Hyp30p_q01_min3diffsCpG_1000win_merged81878
													chr3	127053501	127054000	500	Hyp30p_q01_min3diffsCpG_1000win_merged81879
													chr3	127055001	127055500	500	Hyp30p_q01_min3diffsCpG_1000win_merged81880
													chr3	127056501	127057000	500	Hyp30p_q01_min3diffsCpG_1000win_merged81881
													chr3	127058001	127058500	500	Hyp30p_q01_min3diffsCpG_1000win_merged81882
													chr3	127059501	127060000	500	Hyp30p_q01_min3diffsCpG_1000win_merged81883
													chr3	127062001	127062500	500	Hyp30p_q01_min3diffsCpG_1000win_merged81884
													chr3	127064001	127066500	2500	Hyp30p_q01_min3diffsCpG_1000win_merged81885
													chr3	127069001	127073000	4000	Hyp30p_q01_min3diffsCpG_1000win_merged81886
													chr3	127074001	127074500	500	Hyp30p_q01_min3diffsCpG_1000win_merged81887
													chr3	127081001	127085500	4500	Hyp30p_q01_min3diffsCpG_1000win_merged81888
													chr3	127086501	127088000	1500	Hyp30p_q01_min3diffsCpG_1000win_merged81889
													chr3	127090001	127091500	1500	Hyp30p_q01_min3diffsCpG_1000win_merged81890
													chr3	127092501	127093000	500	Hyp30p_q01_min3diffsCpG_1000win_merged81891
													chr3	127100001	127105000	5000	Hyp30p_q01_min3diffsCpG_1000win_merged81892
													chr3	127107001	127107500	500	Hyp30p_q01_min3diffsCpG_1000win_merged81893
													chr3	127109501	127110500	1000	Hyp30p_q01_min3diffsCpG_1000win_merged81894
													chr3	127114001	127115500	1500	Hyp30p_q01_min3diffsCpG_1000win_merged81895
													chr3	127121001	127122000	1000	Hyp30p_q01_min3diffsCpG_1000win_merged81896
													chr3	127125001	127125500	500	Hyp30p_q01_min3diffsCpG_1000win_merged81897
													chr3	127127001	127127500	500	Hyp30p_q01_min3diffsCpG_1000win_merged81898
													chr3	127129501	127130000	500	Hyp30p_q01_min3diffsCpG_1000win_merged81899
													chr3	127131501	127135000	3500	Hyp30p_q01_min3diffsCpG_1000win_merged81900
													chr3	127136001	127137500	1500	Hyp30p_q01_min3diffsCpG_1000win_merged81901
													chr3	127139501	127140000	500	Hyp30p_q01_min3diffsCpG_1000win_merged81902
													chr3	127144501	127145500	1000	Hyp30p_q01_min3diffsCpG_1000win_merged81903
													chr3	127149501	127151500	2000	Hyp30p_q01_min3diffsCpG_1000win_merged81904
													chr3	127152501	127154000	1500	Hyp30p_q01_min3diffsCpG_1000win_merged81905
													chr3	127156501	127157000	500	Hyp30p_q01_min3diffsCpG_1000win_merged81906
													chr3	127163501	127165000	1500	Hyp30p_q01_min3diffsCpG_1000win_merged81907
													chr3	127166501	127173000	6500	Hyp30p_q01_min3diffsCpG_1000win_merged81908
													chr3	127174001	127177000	3000	Hyp30p_q01_min3diffsCpG_1000win_merged81909
													chr3	127184001	127184500	500	Hyp30p_q01_min3diffsCpG_1000win_merged81910
													chr3	127192001	127193000	1000	Hyp30p_q01_min3diffsCpG_1000win_merged81911
													chr3	127194001	127196000	2000	Hyp30p_q01_min3diffsCpG_1000win_merged81912
													chr3	127200001	127201500	1500	Hyp30p_q01_min3diffsCpG_1000win_merged81913
													chr3	127204501	127205500	1000	Hyp30p_q01_min3diffsCpG_1000win_merged81914
													chr3	127207001	127207500	500	Hyp30p_q01_min3diffsCpG_1000win_merged81915
													chr3	127210501	127212000	1500	Hyp30p_q01_min3diffsCpG_1000win_merged81916
													chr3	127216501	127225000	8500	Hyp30p_q01_min3diffsCpG_1000win_merged81917
													chr3	127227501	127228000	500	Hyp30p_q01_min3diffsCpG_1000win_merged81918
													chr3	127229501	127230500	1000	Hyp30p_q01_min3diffsCpG_1000win_merged81919
													chr3	127232001	127233500	1500	Hyp30p_q01_min3diffsCpG_1000win_merged81920
													chr3	127235501	127236000	500	Hyp30p_q01_min3diffsCpG_1000win_merged81921
													chr3	127237501	127238000	500	Hyp30p_q01_min3diffsCpG_1000win_merged81922
													chr3	127241501	127242000	500	Hyp30p_q01_min3diffsCpG_1000win_merged81923
													chr3	127244001	127244500	500	Hyp30p_q01_min3diffsCpG_1000win_merged81924
													chr3	127253501	127255500	2000	Hyp30p_q01_min3diffsCpG_1000win_merged81925
													chr3	127259001	127260000	1000	Hyp30p_q01_min3diffsCpG_1000win_merged81926
													chr3	127262001	127267500	5500	Hyp30p_q01_min3diffsCpG_1000win_merged81927
													chr3	127268501	127269000	500	Hyp30p_q01_min3diffsCpG_1000win_merged81928
													chr3	127274001	127275500	1500	Hyp30p_q01_min3diffsCpG_1000win_merged81929
													chr3	127280001	127280500	500	Hyp30p_q01_min3diffsCpG_1000win_merged81930
													chr3	127282501	127283000	500	Hyp30p_q01_min3diffsCpG_1000win_merged81931
													chr3	127297501	127298000	500	Hyp30p_q01_min3diffsCpG_1000win_merged81932
													chr3	127299501	127300000	500	Hyp30p_q01_min3diffsCpG_1000win_merged81933
													chr3	127302001	127302500	500	Hyp30p_q01_min3diffsCpG_1000win_merged81934
													chr3	127305501	127307000	1500	Hyp30p_q01_min3diffsCpG_1000win_merged81935
													chr3	127315001	127318500	3500	Hyp30p_q01_min3diffsCpG_1000win_merged81936
													chr3	127322501	127323500	1000	Hyp30p_q01_min3diffsCpG_1000win_merged81937
													chr3	127336001	127336500	500	Hyp30p_q01_min3diffsCpG_1000win_merged81938
													chr3	127342001	127342500	500	Hyp30p_q01_min3diffsCpG_1000win_merged81939
													chr3	127344501	127345500	1000	Hyp30p_q01_min3diffsCpG_1000win_merged81940
													chr3	127349501	127352000	2500	Hyp30p_q01_min3diffsCpG_1000win_merged81941
													chr3	127354501	127355000	500	Hyp30p_q01_min3diffsCpG_1000win_merged81942
													chr3	127356501	127357000	500	Hyp30p_q01_min3diffsCpG_1000win_merged81943
													chr3	127358501	127360000	1500	Hyp30p_q01_min3diffsCpG_1000win_merged81944
													chr3	127361001	127363500	2500	Hyp30p_q01_min3diffsCpG_1000win_merged81945
													chr3	127367501	127374000	6500	Hyp30p_q01_min3diffsCpG_1000win_merged81946
													chr3	127375501	127376000	500	Hyp30p_q01_min3diffsCpG_1000win_merged81947
													chr3	127380501	127381000	500	Hyp30p_q01_min3diffsCpG_1000win_merged81948
													chr3	127383001	127387000	4000	Hyp30p_q01_min3diffsCpG_1000win_merged81949
													chr3	127388001	127391000	3000	Hyp30p_q01_min3diffsCpG_1000win_merged81950
													chr3	127392001	127393000	1000	Hyp30p_q01_min3diffsCpG_1000win_merged81951
													chr3	127394001	127394500	500	Hyp30p_q01_min3diffsCpG_1000win_merged81952
													chr3	127397001	127397500	500	Hyp30p_q01_min3diffsCpG_1000win_merged81953
													chr3	127403001	127404000	1000	Hyp30p_q01_min3diffsCpG_1000win_merged81954
													chr3	127405501	127406500	1000	Hyp30p_q01_min3diffsCpG_1000win_merged81955
													chr3	127408501	127409000	500	Hyp30p_q01_min3diffsCpG_1000win_merged81956
													chr3	127410001	127410500	500	Hyp30p_q01_min3diffsCpG_1000win_merged81957
													chr3	127418001	127418500	500	Hyp30p_q01_min3diffsCpG_1000win_merged81958
													chr3	127421001	127426500	5500	Hyp30p_q01_min3diffsCpG_1000win_merged81959
													chr3	127427501	127428500	1000	Hyp30p_q01_min3diffsCpG_1000win_merged81960
													chr3	127431501	127432000	500	Hyp30p_q01_min3diffsCpG_1000win_merged81961
													chr3	127439501	127440000	500	Hyp30p_q01_min3diffsCpG_1000win_merged81962
													chr3	127445501	127446000	500	Hyp30p_q01_min3diffsCpG_1000win_merged81963
													chr3	127448501	127449000	500	Hyp30p_q01_min3diffsCpG_1000win_merged81964
													chr3	127488001	127488500	500	Hyp30p_q01_min3diffsCpG_1000win_merged81965
													chr3	127512501	127513000	500	Hyp30p_q01_min3diffsCpG_1000win_merged81966
													chr3	127517001	127517500	500	Hyp30p_q01_min3diffsCpG_1000win_merged81967
													chr3	127520001	127520500	500	Hyp30p_q01_min3diffsCpG_1000win_merged81968
													chr3	127523501	127524000	500	Hyp30p_q01_min3diffsCpG_1000win_merged81969
													chr3	127525001	127527000	2000	Hyp30p_q01_min3diffsCpG_1000win_merged81970
													chr3	127534001	127535000	1000	Hyp30p_q01_min3diffsCpG_1000win_merged81971
													chr3	127538001	127538500	500	Hyp30p_q01_min3diffsCpG_1000win_merged81972
													chr3	127539501	127540000	500	Hyp30p_q01_min3diffsCpG_1000win_merged81973
													chr3	128439501	128440000	500	Hyp30p_q01_min3diffsCpG_1000win_merged81974
													chr3	128446501	128447000	500	Hyp30p_q01_min3diffsCpG_1000win_merged81975
													chr3	128463501	128464000	500	Hyp30p_q01_min3diffsCpG_1000win_merged81976
													chr3	128465001	128465500	500	Hyp30p_q01_min3diffsCpG_1000win_merged81977
													chr3	128466501	128467000	500	Hyp30p_q01_min3diffsCpG_1000win_merged81978
													chr3	128468001	128469000	1000	Hyp30p_q01_min3diffsCpG_1000win_merged81979
													chr3	128472001	128472500	500	Hyp30p_q01_min3diffsCpG_1000win_merged81980
													chr3	128507501	128509000	1500	Hyp30p_q01_min3diffsCpG_1000win_merged81981
													chr3	128519001	128519500	500	Hyp30p_q01_min3diffsCpG_1000win_merged81982
													chr3	128521001	128523000	2000	Hyp30p_q01_min3diffsCpG_1000win_merged81983
													chr3	128529001	128529500	500	Hyp30p_q01_min3diffsCpG_1000win_merged81984
													chr3	128538001	128538500	500	Hyp30p_q01_min3diffsCpG_1000win_merged81985
													chr3	128550501	128551500	1000	Hyp30p_q01_min3diffsCpG_1000win_merged81986
													chr3	128559001	128561500	2500	Hyp30p_q01_min3diffsCpG_1000win_merged81987
													chr3	128563001	128564000	1000	Hyp30p_q01_min3diffsCpG_1000win_merged81988
													chr3	128567501	128568000	500	Hyp30p_q01_min3diffsCpG_1000win_merged81989
													chr3	128572001	128572500	500	Hyp30p_q01_min3diffsCpG_1000win_merged81990
													chr3	128920501	128921000	500	Hyp30p_q01_min3diffsCpG_1000win_merged81991
													chr3	128930001	128930500	500	Hyp30p_q01_min3diffsCpG_1000win_merged81992
													chr3	128932501	128933000	500	Hyp30p_q01_min3diffsCpG_1000win_merged81993
													chr3	128935001	128935500	500	Hyp30p_q01_min3diffsCpG_1000win_merged81994
													chr3	128942001	128943500	1500	Hyp30p_q01_min3diffsCpG_1000win_merged81995
													chr3	128950001	128950500	500	Hyp30p_q01_min3diffsCpG_1000win_merged81996
													chr3	128960001	128961500	1500	Hyp30p_q01_min3diffsCpG_1000win_merged81997
													chr3	128965001	128965500	500	Hyp30p_q01_min3diffsCpG_1000win_merged81998
													chr3	128966501	128967500	1000	Hyp30p_q01_min3diffsCpG_1000win_merged81999
													chr3	128973001	128973500	500	Hyp30p_q01_min3diffsCpG_1000win_merged82000
													chr3	129048501	129049000	500	Hyp30p_q01_min3diffsCpG_1000win_merged82001
													chr3	129346501	129347000	500	Hyp30p_q01_min3diffsCpG_1000win_merged82002
													chr3	129918501	129919000	500	Hyp30p_q01_min3diffsCpG_1000win_merged82003
													chr3	129920501	129921000	500	Hyp30p_q01_min3diffsCpG_1000win_merged82004
													chr3	129922501	129923000	500	Hyp30p_q01_min3diffsCpG_1000win_merged82005
													chr3	129945001	129946000	1000	Hyp30p_q01_min3diffsCpG_1000win_merged82006
													chr3	129947001	129947500	500	Hyp30p_q01_min3diffsCpG_1000win_merged82007
													chr3	129959501	129960000	500	Hyp30p_q01_min3diffsCpG_1000win_merged82008
													chr3	129961001	129961500	500	Hyp30p_q01_min3diffsCpG_1000win_merged82009
													chr3	129982501	129983500	1000	Hyp30p_q01_min3diffsCpG_1000win_merged82010
													chr3	129997001	129997500	500	Hyp30p_q01_min3diffsCpG_1000win_merged82011
													chr3	130005501	130007000	1500	Hyp30p_q01_min3diffsCpG_1000win_merged82012
													chr3	130010501	130011000	500	Hyp30p_q01_min3diffsCpG_1000win_merged82013
													chr3	130014001	130014500	500	Hyp30p_q01_min3diffsCpG_1000win_merged82014
													chr3	130017001	130020500	3500	Hyp30p_q01_min3diffsCpG_1000win_merged82015
													chr3	130022001	130022500	500	Hyp30p_q01_min3diffsCpG_1000win_merged82016
													chr3	130024001	130026000	2000	Hyp30p_q01_min3diffsCpG_1000win_merged82017
													chr3	130027501	130029000	1500	Hyp30p_q01_min3diffsCpG_1000win_merged82018
													chr3	130030501	130031000	500	Hyp30p_q01_min3diffsCpG_1000win_merged82019
													chr3	130032001	130035500	3500	Hyp30p_q01_min3diffsCpG_1000win_merged82020
													chr3	130036501	130037500	1000	Hyp30p_q01_min3diffsCpG_1000win_merged82021
													chr3	130088001	130088500	500	Hyp30p_q01_min3diffsCpG_1000win_merged82022
													chr3	130090001	130090500	500	Hyp30p_q01_min3diffsCpG_1000win_merged82023
													chr3	130099501	130100000	500	Hyp30p_q01_min3diffsCpG_1000win_merged82024
													chr3	130126501	130127000	500	Hyp30p_q01_min3diffsCpG_1000win_merged82025
													chr3	130138501	130139000	500	Hyp30p_q01_min3diffsCpG_1000win_merged82026
													chr3	130144001	130144500	500	Hyp30p_q01_min3diffsCpG_1000win_merged82027
													chr3	130146001	130147000	1000	Hyp30p_q01_min3diffsCpG_1000win_merged82028
													chr3	130148001	130149500	1500	Hyp30p_q01_min3diffsCpG_1000win_merged82029
													chr3	130151501	130152500	1000	Hyp30p_q01_min3diffsCpG_1000win_merged82030
													chr3	130167501	130168000	500	Hyp30p_q01_min3diffsCpG_1000win_merged82031
													chr3	130170001	130170500	500	Hyp30p_q01_min3diffsCpG_1000win_merged82032
													chr3	130173001	130174000	1000	Hyp30p_q01_min3diffsCpG_1000win_merged82033
													chr3	130176001	130177000	1000	Hyp30p_q01_min3diffsCpG_1000win_merged82034
													chr3	130181001	130181500	500	Hyp30p_q01_min3diffsCpG_1000win_merged82035
													chr3	130183001	130184000	1000	Hyp30p_q01_min3diffsCpG_1000win_merged82036
													chr3	130192001	130192500	500	Hyp30p_q01_min3diffsCpG_1000win_merged82037
													chr3	130194501	130195000	500	Hyp30p_q01_min3diffsCpG_1000win_merged82038
													chr3	130196001	130196500	500	Hyp30p_q01_min3diffsCpG_1000win_merged82039
													chr3	130197501	130199000	1500	Hyp30p_q01_min3diffsCpG_1000win_merged82040
													chr3	130212501	130213000	500	Hyp30p_q01_min3diffsCpG_1000win_merged82041
													chr3	130220501	130221000	500	Hyp30p_q01_min3diffsCpG_1000win_merged82042
													chr3	130226001	130226500	500	Hyp30p_q01_min3diffsCpG_1000win_merged82043
													chr3	130227501	130228000	500	Hyp30p_q01_min3diffsCpG_1000win_merged82044
													chr3	130242001	130242500	500	Hyp30p_q01_min3diffsCpG_1000win_merged82045
													chr3	130251001	130251500	500	Hyp30p_q01_min3diffsCpG_1000win_merged82046
													chr3	130253001	130253500	500	Hyp30p_q01_min3diffsCpG_1000win_merged82047
													chr3	130264001	130264500	500	Hyp30p_q01_min3diffsCpG_1000win_merged82048
													chr3	130283501	130284000	500	Hyp30p_q01_min3diffsCpG_1000win_merged82049
													chr3	130300501	130301500	1000	Hyp30p_q01_min3diffsCpG_1000win_merged82050
													chr3	130315501	130316000	500	Hyp30p_q01_min3diffsCpG_1000win_merged82051
													chr3	130337501	130338000	500	Hyp30p_q01_min3diffsCpG_1000win_merged82052
													chr3	130352001	130352500	500	Hyp30p_q01_min3diffsCpG_1000win_merged82053
													chr3	130376001	130377000	1000	Hyp30p_q01_min3diffsCpG_1000win_merged82054
													chr3	130379001	130379500	500	Hyp30p_q01_min3diffsCpG_1000win_merged82055
													chr3	130391001	130391500	500	Hyp30p_q01_min3diffsCpG_1000win_merged82056
													chr3	130393501	130394500	1000	Hyp30p_q01_min3diffsCpG_1000win_merged82057
													chr3	130397501	130400000	2500	Hyp30p_q01_min3diffsCpG_1000win_merged82058
													chr3	130403001	130403500	500	Hyp30p_q01_min3diffsCpG_1000win_merged82059
													chr3	130408001	130409000	1000	Hyp30p_q01_min3diffsCpG_1000win_merged82060
													chr3	130411001	130411500	500	Hyp30p_q01_min3diffsCpG_1000win_merged82061
													chr3	130417501	130418000	500	Hyp30p_q01_min3diffsCpG_1000win_merged82062
													chr3	130423001	130423500	500	Hyp30p_q01_min3diffsCpG_1000win_merged82063
													chr3	130431501	130432500	1000	Hyp30p_q01_min3diffsCpG_1000win_merged82064
													chr3	130438001	130438500	500	Hyp30p_q01_min3diffsCpG_1000win_merged82065
													chr3	130444501	130445000	500	Hyp30p_q01_min3diffsCpG_1000win_merged82066
													chr3	130446501	130447500	1000	Hyp30p_q01_min3diffsCpG_1000win_merged82067
													chr3	130450001	130453500	3500	Hyp30p_q01_min3diffsCpG_1000win_merged82068
													chr3	130486501	130488000	1500	Hyp30p_q01_min3diffsCpG_1000win_merged82069
													chr3	130489501	130490000	500	Hyp30p_q01_min3diffsCpG_1000win_merged82070
													chr3	130491501	130493000	1500	Hyp30p_q01_min3diffsCpG_1000win_merged82071
													chr3	130507001	130509500	2500	Hyp30p_q01_min3diffsCpG_1000win_merged82072
													chr3	130528501	130529000	500	Hyp30p_q01_min3diffsCpG_1000win_merged82073
													chr3	130539001	130539500	500	Hyp30p_q01_min3diffsCpG_1000win_merged82074
													chr3	130545501	130547000	1500	Hyp30p_q01_min3diffsCpG_1000win_merged82075
													chr3	130555001	130555500	500	Hyp30p_q01_min3diffsCpG_1000win_merged82076
													chr3	130563001	130563500	500	Hyp30p_q01_min3diffsCpG_1000win_merged82077
													chr3	130565001	130565500	500	Hyp30p_q01_min3diffsCpG_1000win_merged82078
													chr3	130566501	130567000	500	Hyp30p_q01_min3diffsCpG_1000win_merged82079
													chr3	130568001	130571500	3500	Hyp30p_q01_min3diffsCpG_1000win_merged82080
													chr3	130573501	130574500	1000	Hyp30p_q01_min3diffsCpG_1000win_merged82081
													chr3	130578501	130579000	500	Hyp30p_q01_min3diffsCpG_1000win_merged82082
													chr3	130583501	130585000	1500	Hyp30p_q01_min3diffsCpG_1000win_merged82083
													chr3	130590501	130591000	500	Hyp30p_q01_min3diffsCpG_1000win_merged82084
													chr3	130593001	130593500	500	Hyp30p_q01_min3diffsCpG_1000win_merged82085
													chr3	130604001	130604500	500	Hyp30p_q01_min3diffsCpG_1000win_merged82086
													chr3	130619001	130619500	500	Hyp30p_q01_min3diffsCpG_1000win_merged82087
													chr3	130622501	130623000	500	Hyp30p_q01_min3diffsCpG_1000win_merged82088
													chr3	130804501	130805500	1000	Hyp30p_q01_min3diffsCpG_1000win_merged82089
													chr3	130814001	130815500	1500	Hyp30p_q01_min3diffsCpG_1000win_merged82090
													chr3	130818001	130818500	500	Hyp30p_q01_min3diffsCpG_1000win_merged82091
													chr3	130832501	130833000	500	Hyp30p_q01_min3diffsCpG_1000win_merged82092
													chr3	130836501	130837000	500	Hyp30p_q01_min3diffsCpG_1000win_merged82093
													chr3	130841001	130841500	500	Hyp30p_q01_min3diffsCpG_1000win_merged82094
													chr3	130862001	130862500	500	Hyp30p_q01_min3diffsCpG_1000win_merged82095
													chr3	130884001	130884500	500	Hyp30p_q01_min3diffsCpG_1000win_merged82096
													chr3	131119001	131119500	500	Hyp30p_q01_min3diffsCpG_1000win_merged82097
													chr3	131120501	131122000	1500	Hyp30p_q01_min3diffsCpG_1000win_merged82098
													chr3	131123001	131123500	500	Hyp30p_q01_min3diffsCpG_1000win_merged82099
													chr3	131155501	131156000	500	Hyp30p_q01_min3diffsCpG_1000win_merged82100
													chr3	131197001	131197500	500	Hyp30p_q01_min3diffsCpG_1000win_merged82101
													chr3	131198501	131199000	500	Hyp30p_q01_min3diffsCpG_1000win_merged82102
													chr3	131202001	131202500	500	Hyp30p_q01_min3diffsCpG_1000win_merged82103
													chr3	131212001	131212500	500	Hyp30p_q01_min3diffsCpG_1000win_merged82104
													chr3	131217001	131217500	500	Hyp30p_q01_min3diffsCpG_1000win_merged82105
													chr3	131224001	131224500	500	Hyp30p_q01_min3diffsCpG_1000win_merged82106
													chr3	131415501	131416000	500	Hyp30p_q01_min3diffsCpG_1000win_merged82107
													chr3	131428001	131428500	500	Hyp30p_q01_min3diffsCpG_1000win_merged82108
													chr3	131430501	131431000	500	Hyp30p_q01_min3diffsCpG_1000win_merged82109
													chr3	131507001	131507500	500	Hyp30p_q01_min3diffsCpG_1000win_merged82110
													chr3	131509001	131510000	1000	Hyp30p_q01_min3diffsCpG_1000win_merged82111
													chr3	131512501	131513000	500	Hyp30p_q01_min3diffsCpG_1000win_merged82112
													chr3	131514001	131514500	500	Hyp30p_q01_min3diffsCpG_1000win_merged82113
													chr3	131518501	131519000	500	Hyp30p_q01_min3diffsCpG_1000win_merged82114
													chr3	131653001	131653500	500	Hyp30p_q01_min3diffsCpG_1000win_merged82115
													chr3	131685501	131686000	500	Hyp30p_q01_min3diffsCpG_1000win_merged82116
													chr3	131698001	131699000	1000	Hyp30p_q01_min3diffsCpG_1000win_merged82117
													chr3	131718001	131718500	500	Hyp30p_q01_min3diffsCpG_1000win_merged82118
													chr3	131720001	131722000	2000	Hyp30p_q01_min3diffsCpG_1000win_merged82119
													chr3	131724501	131725000	500	Hyp30p_q01_min3diffsCpG_1000win_merged82120
													chr3	131737001	131737500	500	Hyp30p_q01_min3diffsCpG_1000win_merged82121
													chr3	131756501	131757000	500	Hyp30p_q01_min3diffsCpG_1000win_merged82122
													chr3	131758501	131759000	500	Hyp30p_q01_min3diffsCpG_1000win_merged82123
													chr3	131778001	131778500	500	Hyp30p_q01_min3diffsCpG_1000win_merged82124
													chr3	131780501	131781000	500	Hyp30p_q01_min3diffsCpG_1000win_merged82125
													chr3	131843001	131843500	500	Hyp30p_q01_min3diffsCpG_1000win_merged82126
													chr3	131845501	131846000	500	Hyp30p_q01_min3diffsCpG_1000win_merged82127
													chr3	131872001	131872500	500	Hyp30p_q01_min3diffsCpG_1000win_merged82128
													chr3	131880001	131880500	500	Hyp30p_q01_min3diffsCpG_1000win_merged82129
													chr3	131904001	131904500	500	Hyp30p_q01_min3diffsCpG_1000win_merged82130
													chr3	131971001	131971500	500	Hyp30p_q01_min3diffsCpG_1000win_merged82131
													chr3	131986501	131987000	500	Hyp30p_q01_min3diffsCpG_1000win_merged82132
													chr3	132017001	132018000	1000	Hyp30p_q01_min3diffsCpG_1000win_merged82133
													chr3	132020001	132020500	500	Hyp30p_q01_min3diffsCpG_1000win_merged82134
													chr3	132046001	132046500	500	Hyp30p_q01_min3diffsCpG_1000win_merged82135
													chr3	132048501	132049000	500	Hyp30p_q01_min3diffsCpG_1000win_merged82136
													chr3	132053501	132054500	1000	Hyp30p_q01_min3diffsCpG_1000win_merged82137
													chr3	132056501	132057000	500	Hyp30p_q01_min3diffsCpG_1000win_merged82138
													chr3	132141501	132142000	500	Hyp30p_q01_min3diffsCpG_1000win_merged82139
													chr3	132144001	132144500	500	Hyp30p_q01_min3diffsCpG_1000win_merged82140
													chr3	132153501	132155000	1500	Hyp30p_q01_min3diffsCpG_1000win_merged82141
													chr3	132191001	132191500	500	Hyp30p_q01_min3diffsCpG_1000win_merged82142
													chr3	132193501	132194000	500	Hyp30p_q01_min3diffsCpG_1000win_merged82143
													chr3	132230501	132231000	500	Hyp30p_q01_min3diffsCpG_1000win_merged82144
													chr3	132245001	132245500	500	Hyp30p_q01_min3diffsCpG_1000win_merged82145
													chr3	132251001	132251500	500	Hyp30p_q01_min3diffsCpG_1000win_merged82146
													chr3	132257501	132258000	500	Hyp30p_q01_min3diffsCpG_1000win_merged82147
													chr3	132264001	132264500	500	Hyp30p_q01_min3diffsCpG_1000win_merged82148
													chr3	132268501	132269000	500	Hyp30p_q01_min3diffsCpG_1000win_merged82149
													chr3	132270001	132270500	500	Hyp30p_q01_min3diffsCpG_1000win_merged82150
													chr3	132278501	132281000	2500	Hyp30p_q01_min3diffsCpG_1000win_merged82151
													chr3	132295001	132295500	500	Hyp30p_q01_min3diffsCpG_1000win_merged82152
													chr3	132298501	132300500	2000	Hyp30p_q01_min3diffsCpG_1000win_merged82153
													chr3	132302501	132303500	1000	Hyp30p_q01_min3diffsCpG_1000win_merged82154
													chr3	132306501	132307000	500	Hyp30p_q01_min3diffsCpG_1000win_merged82155
													chr3	132315501	132316000	500	Hyp30p_q01_min3diffsCpG_1000win_merged82156
													chr3	132328001	132328500	500	Hyp30p_q01_min3diffsCpG_1000win_merged82157
													chr3	132330501	132331000	500	Hyp30p_q01_min3diffsCpG_1000win_merged82158
													chr3	132332001	132333500	1500	Hyp30p_q01_min3diffsCpG_1000win_merged82159
													chr3	132356501	132357000	500	Hyp30p_q01_min3diffsCpG_1000win_merged82160
													chr3	132364001	132364500	500	Hyp30p_q01_min3diffsCpG_1000win_merged82161
													chr3	132382001	132382500	500	Hyp30p_q01_min3diffsCpG_1000win_merged82162
													chr3	132386001	132386500	500	Hyp30p_q01_min3diffsCpG_1000win_merged82163
													chr3	132396501	132397000	500	Hyp30p_q01_min3diffsCpG_1000win_merged82164
													chr3	132766001	132766500	500	Hyp30p_q01_min3diffsCpG_1000win_merged82165
													chr3	132803001	132803500	500	Hyp30p_q01_min3diffsCpG_1000win_merged82166
													chr3	132817501	132818000	500	Hyp30p_q01_min3diffsCpG_1000win_merged82167
													chr3	132819001	132819500	500	Hyp30p_q01_min3diffsCpG_1000win_merged82168
													chr3	132829001	132829500	500	Hyp30p_q01_min3diffsCpG_1000win_merged82169
													chr3	132846501	132847000	500	Hyp30p_q01_min3diffsCpG_1000win_merged82170
													chr3	132854501	132855000	500	Hyp30p_q01_min3diffsCpG_1000win_merged82171
													chr3	132856501	132857000	500	Hyp30p_q01_min3diffsCpG_1000win_merged82172
													chr3	132876001	132876500	500	Hyp30p_q01_min3diffsCpG_1000win_merged82173
													chr3	132885501	132886000	500	Hyp30p_q01_min3diffsCpG_1000win_merged82174
													chr3	132888501	132889000	500	Hyp30p_q01_min3diffsCpG_1000win_merged82175
													chr3	132893501	132894000	500	Hyp30p_q01_min3diffsCpG_1000win_merged82176
													chr3	132898001	132898500	500	Hyp30p_q01_min3diffsCpG_1000win_merged82177
													chr3	132907501	132908000	500	Hyp30p_q01_min3diffsCpG_1000win_merged82178
													chr3	132911001	132911500	500	Hyp30p_q01_min3diffsCpG_1000win_merged82179
													chr3	132919501	132920000	500	Hyp30p_q01_min3diffsCpG_1000win_merged82180
													chr3	132934001	132934500	500	Hyp30p_q01_min3diffsCpG_1000win_merged82181
													chr3	132956501	132957000	500	Hyp30p_q01_min3diffsCpG_1000win_merged82182
													chr3	132974001	132974500	500	Hyp30p_q01_min3diffsCpG_1000win_merged82183
													chr3	132979001	132979500	500	Hyp30p_q01_min3diffsCpG_1000win_merged82184
													chr3	132984001	132984500	500	Hyp30p_q01_min3diffsCpG_1000win_merged82185
													chr3	132985501	132986000	500	Hyp30p_q01_min3diffsCpG_1000win_merged82186
													chr3	132989001	132989500	500	Hyp30p_q01_min3diffsCpG_1000win_merged82187
													chr3	133004001	133004500	500	Hyp30p_q01_min3diffsCpG_1000win_merged82188
													chr3	133005501	133006000	500	Hyp30p_q01_min3diffsCpG_1000win_merged82189
													chr3	133010001	133010500	500	Hyp30p_q01_min3diffsCpG_1000win_merged82190
													chr3	133015501	133016000	500	Hyp30p_q01_min3diffsCpG_1000win_merged82191
													chr3	133018001	133018500	500	Hyp30p_q01_min3diffsCpG_1000win_merged82192
													chr3	133026001	133026500	500	Hyp30p_q01_min3diffsCpG_1000win_merged82193
													chr3	133033001	133033500	500	Hyp30p_q01_min3diffsCpG_1000win_merged82194
													chr3	133034501	133035000	500	Hyp30p_q01_min3diffsCpG_1000win_merged82195
													chr3	133037501	133038000	500	Hyp30p_q01_min3diffsCpG_1000win_merged82196
													chr3	133093001	133093500	500	Hyp30p_q01_min3diffsCpG_1000win_merged82197
													chr3	133100001	133100500	500	Hyp30p_q01_min3diffsCpG_1000win_merged82198
													chr3	133122501	133123000	500	Hyp30p_q01_min3diffsCpG_1000win_merged82199
													chr3	133137001	133137500	500	Hyp30p_q01_min3diffsCpG_1000win_merged82200
													chr3	133174001	133174500	500	Hyp30p_q01_min3diffsCpG_1000win_merged82201
													chr3	133199501	133200500	1000	Hyp30p_q01_min3diffsCpG_1000win_merged82202
													chr3	133223001	133223500	500	Hyp30p_q01_min3diffsCpG_1000win_merged82203
													chr3	133225001	133225500	500	Hyp30p_q01_min3diffsCpG_1000win_merged82204
													chr3	133230001	133230500	500	Hyp30p_q01_min3diffsCpG_1000win_merged82205
													chr3	133266501	133267000	500	Hyp30p_q01_min3diffsCpG_1000win_merged82206
													chr3	133302501	133303000	500	Hyp30p_q01_min3diffsCpG_1000win_merged82207
													chr3	133312501	133314000	1500	Hyp30p_q01_min3diffsCpG_1000win_merged82208
													chr3	133319001	133319500	500	Hyp30p_q01_min3diffsCpG_1000win_merged82209
													chr3	133326501	133327000	500	Hyp30p_q01_min3diffsCpG_1000win_merged82210
													chr3	133369001	133369500	500	Hyp30p_q01_min3diffsCpG_1000win_merged82211
													chr3	133670501	133671000	500	Hyp30p_q01_min3diffsCpG_1000win_merged82212
													chr3	133916501	133917000	500	Hyp30p_q01_min3diffsCpG_1000win_merged82213
													chr3	134005501	134006000	500	Hyp30p_q01_min3diffsCpG_1000win_merged82214
													chr3	134008001	134008500	500	Hyp30p_q01_min3diffsCpG_1000win_merged82215
													chr3	134017001	134017500	500	Hyp30p_q01_min3diffsCpG_1000win_merged82216
													chr3	134027001	134027500	500	Hyp30p_q01_min3diffsCpG_1000win_merged82217
													chr3	134073001	134074000	1000	Hyp30p_q01_min3diffsCpG_1000win_merged82218
													chr3	134079001	134079500	500	Hyp30p_q01_min3diffsCpG_1000win_merged82219
													chr3	134096001	134096500	500	Hyp30p_q01_min3diffsCpG_1000win_merged82220
													chr3	134439501	134440000	500	Hyp30p_q01_min3diffsCpG_1000win_merged82221
													chr3	134454001	134454500	500	Hyp30p_q01_min3diffsCpG_1000win_merged82222
													chr3	134458501	134459000	500	Hyp30p_q01_min3diffsCpG_1000win_merged82223
													chr3	134656001	134656500	500	Hyp30p_q01_min3diffsCpG_1000win_merged82224
													chr3	134667001	134668000	1000	Hyp30p_q01_min3diffsCpG_1000win_merged82225
													chr3	134676501	134677000	500	Hyp30p_q01_min3diffsCpG_1000win_merged82226
													chr3	134691001	134691500	500	Hyp30p_q01_min3diffsCpG_1000win_merged82227
													chr3	134692501	134694000	1500	Hyp30p_q01_min3diffsCpG_1000win_merged82228
													chr3	134740001	134741000	1000	Hyp30p_q01_min3diffsCpG_1000win_merged82229
													chr3	134752501	134755000	2500	Hyp30p_q01_min3diffsCpG_1000win_merged82230
													chr3	134774501	134775000	500	Hyp30p_q01_min3diffsCpG_1000win_merged82231
													chr3	134798001	134800000	2000	Hyp30p_q01_min3diffsCpG_1000win_merged82232
													chr3	134801001	134801500	500	Hyp30p_q01_min3diffsCpG_1000win_merged82233
													chr3	134804501	134806000	1500	Hyp30p_q01_min3diffsCpG_1000win_merged82234
													chr3	134807001	134807500	500	Hyp30p_q01_min3diffsCpG_1000win_merged82235
													chr3	134809501	134812000	2500	Hyp30p_q01_min3diffsCpG_1000win_merged82236
													chr3	134814001	134815000	1000	Hyp30p_q01_min3diffsCpG_1000win_merged82237
													chr3	134816001	134819500	3500	Hyp30p_q01_min3diffsCpG_1000win_merged82238
													chr3	134827001	134827500	500	Hyp30p_q01_min3diffsCpG_1000win_merged82239
													chr3	134828501	134829000	500	Hyp30p_q01_min3diffsCpG_1000win_merged82240
													chr3	134831501	134832000	500	Hyp30p_q01_min3diffsCpG_1000win_merged82241
													chr3	134845501	134847500	2000	Hyp30p_q01_min3diffsCpG_1000win_merged82242
													chr3	134857001	134857500	500	Hyp30p_q01_min3diffsCpG_1000win_merged82243
													chr3	134858501	134859000	500	Hyp30p_q01_min3diffsCpG_1000win_merged82244
													chr3	134860501	134861000	500	Hyp30p_q01_min3diffsCpG_1000win_merged82245
													chr3	134863501	134864000	500	Hyp30p_q01_min3diffsCpG_1000win_merged82246
													chr3	134870501	134871000	500	Hyp30p_q01_min3diffsCpG_1000win_merged82247
													chr3	134872501	134873000	500	Hyp30p_q01_min3diffsCpG_1000win_merged82248
													chr3	134875501	134876000	500	Hyp30p_q01_min3diffsCpG_1000win_merged82249
													chr3	134877501	134878000	500	Hyp30p_q01_min3diffsCpG_1000win_merged82250
													chr3	134880501	134881000	500	Hyp30p_q01_min3diffsCpG_1000win_merged82251
													chr3	134884001	134884500	500	Hyp30p_q01_min3diffsCpG_1000win_merged82252
													chr3	134886001	134886500	500	Hyp30p_q01_min3diffsCpG_1000win_merged82253
													chr3	134888001	134888500	500	Hyp30p_q01_min3diffsCpG_1000win_merged82254
													chr3	134893501	134894000	500	Hyp30p_q01_min3diffsCpG_1000win_merged82255
													chr3	134896001	134896500	500	Hyp30p_q01_min3diffsCpG_1000win_merged82256
													chr3	134903001	134905500	2500	Hyp30p_q01_min3diffsCpG_1000win_merged82257
													chr3	134913501	134914000	500	Hyp30p_q01_min3diffsCpG_1000win_merged82258
													chr3	134915001	134916000	1000	Hyp30p_q01_min3diffsCpG_1000win_merged82259
													chr3	134919501	134923500	4000	Hyp30p_q01_min3diffsCpG_1000win_merged82260
													chr3	134925501	134926500	1000	Hyp30p_q01_min3diffsCpG_1000win_merged82261
													chr3	134928001	134929000	1000	Hyp30p_q01_min3diffsCpG_1000win_merged82262
													chr3	134936001	134937000	1000	Hyp30p_q01_min3diffsCpG_1000win_merged82263
													chr3	134938001	134940000	2000	Hyp30p_q01_min3diffsCpG_1000win_merged82264
													chr3	134951001	134951500	500	Hyp30p_q01_min3diffsCpG_1000win_merged82265
													chr3	134953501	134955000	1500	Hyp30p_q01_min3diffsCpG_1000win_merged82266
													chr3	134964001	134964500	500	Hyp30p_q01_min3diffsCpG_1000win_merged82267
													chr3	134994001	134994500	500	Hyp30p_q01_min3diffsCpG_1000win_merged82268
													chr3	135005501	135006000	500	Hyp30p_q01_min3diffsCpG_1000win_merged82269
													chr3	135007501	135008000	500	Hyp30p_q01_min3diffsCpG_1000win_merged82270
													chr3	135010501	135011000	500	Hyp30p_q01_min3diffsCpG_1000win_merged82271
													chr3	135033501	135036500	3000	Hyp30p_q01_min3diffsCpG_1000win_merged82272
													chr3	135038001	135038500	500	Hyp30p_q01_min3diffsCpG_1000win_merged82273
													chr3	135055501	135058500	3000	Hyp30p_q01_min3diffsCpG_1000win_merged82274
													chr3	135059501	135060000	500	Hyp30p_q01_min3diffsCpG_1000win_merged82275
													chr3	135068001	135069000	1000	Hyp30p_q01_min3diffsCpG_1000win_merged82276
													chr3	135070001	135070500	500	Hyp30p_q01_min3diffsCpG_1000win_merged82277
													chr3	135084001	135086500	2500	Hyp30p_q01_min3diffsCpG_1000win_merged82278
													chr3	135092001	135092500	500	Hyp30p_q01_min3diffsCpG_1000win_merged82279
													chr3	135096501	135097000	500	Hyp30p_q01_min3diffsCpG_1000win_merged82280
													chr3	135098501	135099000	500	Hyp30p_q01_min3diffsCpG_1000win_merged82281
													chr3	135101001	135101500	500	Hyp30p_q01_min3diffsCpG_1000win_merged82282
													chr3	135109501	135111500	2000	Hyp30p_q01_min3diffsCpG_1000win_merged82283
													chr3	135113501	135114000	500	Hyp30p_q01_min3diffsCpG_1000win_merged82284
													chr3	135115001	135116000	1000	Hyp30p_q01_min3diffsCpG_1000win_merged82285
													chr3	135127501	135129500	2000	Hyp30p_q01_min3diffsCpG_1000win_merged82286
													chr3	135131001	135131500	500	Hyp30p_q01_min3diffsCpG_1000win_merged82287
													chr3	135132501	135135000	2500	Hyp30p_q01_min3diffsCpG_1000win_merged82288
													chr3	135179501	135180000	500	Hyp30p_q01_min3diffsCpG_1000win_merged82289
													chr3	135187001	135187500	500	Hyp30p_q01_min3diffsCpG_1000win_merged82290
													chr3	135192501	135193000	500	Hyp30p_q01_min3diffsCpG_1000win_merged82291
													chr3	135242501	135243000	500	Hyp30p_q01_min3diffsCpG_1000win_merged82292
													chr3	135248501	135249000	500	Hyp30p_q01_min3diffsCpG_1000win_merged82293
													chr3	135250501	135251000	500	Hyp30p_q01_min3diffsCpG_1000win_merged82294
													chr3	135258001	135258500	500	Hyp30p_q01_min3diffsCpG_1000win_merged82295
													chr3	135260501	135261000	500	Hyp30p_q01_min3diffsCpG_1000win_merged82296
													chr3	135262501	135264500	2000	Hyp30p_q01_min3diffsCpG_1000win_merged82297
													chr3	135267501	135269000	1500	Hyp30p_q01_min3diffsCpG_1000win_merged82298
													chr3	135274501	135275000	500	Hyp30p_q01_min3diffsCpG_1000win_merged82299
													chr3	135302501	135303500	1000	Hyp30p_q01_min3diffsCpG_1000win_merged82300
													chr3	135312501	135313000	500	Hyp30p_q01_min3diffsCpG_1000win_merged82301
													chr3	135317501	135318000	500	Hyp30p_q01_min3diffsCpG_1000win_merged82302
													chr3	135323501	135324500	1000	Hyp30p_q01_min3diffsCpG_1000win_merged82303
													chr3	135325501	135326500	1000	Hyp30p_q01_min3diffsCpG_1000win_merged82304
													chr3	135328001	135328500	500	Hyp30p_q01_min3diffsCpG_1000win_merged82305
													chr3	135330001	135330500	500	Hyp30p_q01_min3diffsCpG_1000win_merged82306
													chr3	135336001	135336500	500	Hyp30p_q01_min3diffsCpG_1000win_merged82307
													chr3	135347501	135348500	1000	Hyp30p_q01_min3diffsCpG_1000win_merged82308
													chr3	135349501	135350000	500	Hyp30p_q01_min3diffsCpG_1000win_merged82309
													chr3	135352001	135352500	500	Hyp30p_q01_min3diffsCpG_1000win_merged82310
													chr3	135357501	135358000	500	Hyp30p_q01_min3diffsCpG_1000win_merged82311
													chr3	135370001	135370500	500	Hyp30p_q01_min3diffsCpG_1000win_merged82312
													chr3	135378001	135378500	500	Hyp30p_q01_min3diffsCpG_1000win_merged82313
													chr3	135383501	135384000	500	Hyp30p_q01_min3diffsCpG_1000win_merged82314
													chr3	135385001	135385500	500	Hyp30p_q01_min3diffsCpG_1000win_merged82315
													chr3	135392001	135392500	500	Hyp30p_q01_min3diffsCpG_1000win_merged82316
													chr3	135399001	135399500	500	Hyp30p_q01_min3diffsCpG_1000win_merged82317
													chr3	135402501	135403000	500	Hyp30p_q01_min3diffsCpG_1000win_merged82318
													chr3	135405501	135406000	500	Hyp30p_q01_min3diffsCpG_1000win_merged82319
													chr3	135407001	135407500	500	Hyp30p_q01_min3diffsCpG_1000win_merged82320
													chr3	135438001	135440000	2000	Hyp30p_q01_min3diffsCpG_1000win_merged82321
													chr3	135443501	135444500	1000	Hyp30p_q01_min3diffsCpG_1000win_merged82322
													chr3	135446501	135447000	500	Hyp30p_q01_min3diffsCpG_1000win_merged82323
													chr3	135448001	135448500	500	Hyp30p_q01_min3diffsCpG_1000win_merged82324
													chr3	135449501	135450000	500	Hyp30p_q01_min3diffsCpG_1000win_merged82325
													chr3	135457001	135457500	500	Hyp30p_q01_min3diffsCpG_1000win_merged82326
													chr3	135459001	135460000	1000	Hyp30p_q01_min3diffsCpG_1000win_merged82327
													chr3	135469001	135469500	500	Hyp30p_q01_min3diffsCpG_1000win_merged82328
													chr3	135475501	135476000	500	Hyp30p_q01_min3diffsCpG_1000win_merged82329
													chr3	135479001	135480000	1000	Hyp30p_q01_min3diffsCpG_1000win_merged82330
													chr3	135502501	135503500	1000	Hyp30p_q01_min3diffsCpG_1000win_merged82331
													chr3	135506501	135507000	500	Hyp30p_q01_min3diffsCpG_1000win_merged82332
													chr3	135531001	135532500	1500	Hyp30p_q01_min3diffsCpG_1000win_merged82333
													chr3	135538501	135539000	500	Hyp30p_q01_min3diffsCpG_1000win_merged82334
													chr3	135553501	135554500	1000	Hyp30p_q01_min3diffsCpG_1000win_merged82335
													chr3	135558001	135558500	500	Hyp30p_q01_min3diffsCpG_1000win_merged82336
													chr3	135569001	135569500	500	Hyp30p_q01_min3diffsCpG_1000win_merged82337
													chr3	135580001	135580500	500	Hyp30p_q01_min3diffsCpG_1000win_merged82338
													chr3	135584501	135585000	500	Hyp30p_q01_min3diffsCpG_1000win_merged82339
													chr3	135590501	135591000	500	Hyp30p_q01_min3diffsCpG_1000win_merged82340
													chr3	135593501	135594000	500	Hyp30p_q01_min3diffsCpG_1000win_merged82341
													chr3	135604001	135605000	1000	Hyp30p_q01_min3diffsCpG_1000win_merged82342
													chr3	135610501	135611000	500	Hyp30p_q01_min3diffsCpG_1000win_merged82343
													chr3	135615501	135616000	500	Hyp30p_q01_min3diffsCpG_1000win_merged82344
													chr3	135648501	135649500	1000	Hyp30p_q01_min3diffsCpG_1000win_merged82345
													chr3	135658501	135659000	500	Hyp30p_q01_min3diffsCpG_1000win_merged82346
													chr3	135737001	135737500	500	Hyp30p_q01_min3diffsCpG_1000win_merged82347
													chr3	135743501	135744000	500	Hyp30p_q01_min3diffsCpG_1000win_merged82348
													chr3	135747001	135747500	500	Hyp30p_q01_min3diffsCpG_1000win_merged82349
													chr3	135748501	135749000	500	Hyp30p_q01_min3diffsCpG_1000win_merged82350
													chr3	135752501	135754000	1500	Hyp30p_q01_min3diffsCpG_1000win_merged82351
													chr3	135811001	135812500	1500	Hyp30p_q01_min3diffsCpG_1000win_merged82352
													chr3	135857501	135858500	1000	Hyp30p_q01_min3diffsCpG_1000win_merged82353
													chr3	135863501	135864000	500	Hyp30p_q01_min3diffsCpG_1000win_merged82354
													chr3	135877501	135878000	500	Hyp30p_q01_min3diffsCpG_1000win_merged82355
													chr3	135879501	135880000	500	Hyp30p_q01_min3diffsCpG_1000win_merged82356
													chr3	135882501	135883000	500	Hyp30p_q01_min3diffsCpG_1000win_merged82357
													chr3	135884001	135884500	500	Hyp30p_q01_min3diffsCpG_1000win_merged82358
													chr3	135934501	135935000	500	Hyp30p_q01_min3diffsCpG_1000win_merged82359
													chr3	135939001	135939500	500	Hyp30p_q01_min3diffsCpG_1000win_merged82360
													chr3	135946001	135946500	500	Hyp30p_q01_min3diffsCpG_1000win_merged82361
													chr3	135957001	135958000	1000	Hyp30p_q01_min3diffsCpG_1000win_merged82362
													chr3	137109001	137109500	500	Hyp30p_q01_min3diffsCpG_1000win_merged82363
													chr3	137117001	137117500	500	Hyp30p_q01_min3diffsCpG_1000win_merged82364
													chr3	137176501	137177000	500	Hyp30p_q01_min3diffsCpG_1000win_merged82365
													chr3	137179001	137179500	500	Hyp30p_q01_min3diffsCpG_1000win_merged82366
													chr3	137211001	137211500	500	Hyp30p_q01_min3diffsCpG_1000win_merged82367
													chr3	137231501	137232000	500	Hyp30p_q01_min3diffsCpG_1000win_merged82368
													chr3	137238001	137238500	500	Hyp30p_q01_min3diffsCpG_1000win_merged82369
													chr3	137257501	137258000	500	Hyp30p_q01_min3diffsCpG_1000win_merged82370
													chr3	137275001	137275500	500	Hyp30p_q01_min3diffsCpG_1000win_merged82371
													chr3	137281001	137281500	500	Hyp30p_q01_min3diffsCpG_1000win_merged82372
													chr3	137299501	137300000	500	Hyp30p_q01_min3diffsCpG_1000win_merged82373
													chr3	137319001	137320000	1000	Hyp30p_q01_min3diffsCpG_1000win_merged82374
													chr3	137332001	137332500	500	Hyp30p_q01_min3diffsCpG_1000win_merged82375
													chr3	137349501	137350000	500	Hyp30p_q01_min3diffsCpG_1000win_merged82376
													chr3	137377001	137378000	1000	Hyp30p_q01_min3diffsCpG_1000win_merged82377
													chr3	137382001	137382500	500	Hyp30p_q01_min3diffsCpG_1000win_merged82378
													chr3	137384501	137385000	500	Hyp30p_q01_min3diffsCpG_1000win_merged82379
													chr3	137400001	137400500	500	Hyp30p_q01_min3diffsCpG_1000win_merged82380
													chr3	137412501	137413000	500	Hyp30p_q01_min3diffsCpG_1000win_merged82381
													chr3	137423501	137424000	500	Hyp30p_q01_min3diffsCpG_1000win_merged82382
													chr3	137430501	137432000	1500	Hyp30p_q01_min3diffsCpG_1000win_merged82383
													chr3	137460501	137461000	500	Hyp30p_q01_min3diffsCpG_1000win_merged82384
													chr3	137467501	137468000	500	Hyp30p_q01_min3diffsCpG_1000win_merged82385
													chr3	137477501	137478000	500	Hyp30p_q01_min3diffsCpG_1000win_merged82386
													chr3	137498501	137499000	500	Hyp30p_q01_min3diffsCpG_1000win_merged82387
													chr3	137502501	137503000	500	Hyp30p_q01_min3diffsCpG_1000win_merged82388
													chr3	137509001	137509500	500	Hyp30p_q01_min3diffsCpG_1000win_merged82389
													chr3	137514001	137514500	500	Hyp30p_q01_min3diffsCpG_1000win_merged82390
													chr3	137524001	137524500	500	Hyp30p_q01_min3diffsCpG_1000win_merged82391
													chr3	137529001	137529500	500	Hyp30p_q01_min3diffsCpG_1000win_merged82392
													chr3	137543501	137544000	500	Hyp30p_q01_min3diffsCpG_1000win_merged82393
													chr3	137557001	137557500	500	Hyp30p_q01_min3diffsCpG_1000win_merged82394
													chr3	137562501	137563000	500	Hyp30p_q01_min3diffsCpG_1000win_merged82395
													chr3	137565001	137565500	500	Hyp30p_q01_min3diffsCpG_1000win_merged82396
													chr3	137589501	137590000	500	Hyp30p_q01_min3diffsCpG_1000win_merged82397
													chr3	137596001	137599000	3000	Hyp30p_q01_min3diffsCpG_1000win_merged82398
													chr3	137613001	137613500	500	Hyp30p_q01_min3diffsCpG_1000win_merged82399
													chr3	137619501	137620000	500	Hyp30p_q01_min3diffsCpG_1000win_merged82400
													chr3	137639501	137640000	500	Hyp30p_q01_min3diffsCpG_1000win_merged82401
													chr3	137641001	137642000	1000	Hyp30p_q01_min3diffsCpG_1000win_merged82402
													chr3	137650001	137650500	500	Hyp30p_q01_min3diffsCpG_1000win_merged82403
													chr3	137654001	137654500	500	Hyp30p_q01_min3diffsCpG_1000win_merged82404
													chr3	137660501	137662000	1500	Hyp30p_q01_min3diffsCpG_1000win_merged82405
													chr3	137665001	137666500	1500	Hyp30p_q01_min3diffsCpG_1000win_merged82406
													chr3	137673001	137673500	500	Hyp30p_q01_min3diffsCpG_1000win_merged82407
													chr3	137679001	137680000	1000	Hyp30p_q01_min3diffsCpG_1000win_merged82408
													chr3	137697501	137698000	500	Hyp30p_q01_min3diffsCpG_1000win_merged82409
													chr3	137711501	137712000	500	Hyp30p_q01_min3diffsCpG_1000win_merged82410
													chr3	137713501	137715000	1500	Hyp30p_q01_min3diffsCpG_1000win_merged82411
													chr3	137717001	137717500	500	Hyp30p_q01_min3diffsCpG_1000win_merged82412
													chr3	137726501	137727000	500	Hyp30p_q01_min3diffsCpG_1000win_merged82413
													chr3	137750501	137751500	1000	Hyp30p_q01_min3diffsCpG_1000win_merged82414
													chr3	137801001	137801500	500	Hyp30p_q01_min3diffsCpG_1000win_merged82415
													chr3	137802501	137803000	500	Hyp30p_q01_min3diffsCpG_1000win_merged82416
													chr3	137805001	137805500	500	Hyp30p_q01_min3diffsCpG_1000win_merged82417
													chr3	137808501	137809000	500	Hyp30p_q01_min3diffsCpG_1000win_merged82418
													chr3	137816001	137817500	1500	Hyp30p_q01_min3diffsCpG_1000win_merged82419
													chr3	137835501	137836000	500	Hyp30p_q01_min3diffsCpG_1000win_merged82420
													chr3	137837501	137838500	1000	Hyp30p_q01_min3diffsCpG_1000win_merged82421
													chr3	137840001	137840500	500	Hyp30p_q01_min3diffsCpG_1000win_merged82422
													chr3	137841501	137842000	500	Hyp30p_q01_min3diffsCpG_1000win_merged82423
													chr3	137852501	137853000	500	Hyp30p_q01_min3diffsCpG_1000win_merged82424
													chr3	137855001	137856000	1000	Hyp30p_q01_min3diffsCpG_1000win_merged82425
													chr3	137872001	137872500	500	Hyp30p_q01_min3diffsCpG_1000win_merged82426
													chr3	137880001	137880500	500	Hyp30p_q01_min3diffsCpG_1000win_merged82427
													chr3	137881501	137882000	500	Hyp30p_q01_min3diffsCpG_1000win_merged82428
													chr3	137887501	137888000	500	Hyp30p_q01_min3diffsCpG_1000win_merged82429
													chr3	137896501	137897500	1000	Hyp30p_q01_min3diffsCpG_1000win_merged82430
													chr3	137907001	137907500	500	Hyp30p_q01_min3diffsCpG_1000win_merged82431
													chr3	137918501	137919000	500	Hyp30p_q01_min3diffsCpG_1000win_merged82432
													chr3	137926001	137926500	500	Hyp30p_q01_min3diffsCpG_1000win_merged82433
													chr3	137931501	137932000	500	Hyp30p_q01_min3diffsCpG_1000win_merged82434
													chr3	137940001	137942000	2000	Hyp30p_q01_min3diffsCpG_1000win_merged82435
													chr3	137973001	137973500	500	Hyp30p_q01_min3diffsCpG_1000win_merged82436
													chr3	137980001	137981000	1000	Hyp30p_q01_min3diffsCpG_1000win_merged82437
													chr3	137998501	137999500	1000	Hyp30p_q01_min3diffsCpG_1000win_merged82438
													chr3	138320001	138320500	500	Hyp30p_q01_min3diffsCpG_1000win_merged82439
													chr3	138400501	138401000	500	Hyp30p_q01_min3diffsCpG_1000win_merged82440
													chr3	138969501	138970000	500	Hyp30p_q01_min3diffsCpG_1000win_merged82441
													chr3	139105001	139105500	500	Hyp30p_q01_min3diffsCpG_1000win_merged82442
													chr3	139106501	139107000	500	Hyp30p_q01_min3diffsCpG_1000win_merged82443
													chr3	139740001	139740500	500	Hyp30p_q01_min3diffsCpG_1000win_merged82444
													chr3	139790501	139791000	500	Hyp30p_q01_min3diffsCpG_1000win_merged82445
													chr3	139831001	139831500	500	Hyp30p_q01_min3diffsCpG_1000win_merged82446
													chr3	139854001	139854500	500	Hyp30p_q01_min3diffsCpG_1000win_merged82447
													chr3	139875001	139876000	1000	Hyp30p_q01_min3diffsCpG_1000win_merged82448
													chr3	139882001	139884000	2000	Hyp30p_q01_min3diffsCpG_1000win_merged82449
													chr3	139886501	139887000	500	Hyp30p_q01_min3diffsCpG_1000win_merged82450
													chr3	139917001	139918000	1000	Hyp30p_q01_min3diffsCpG_1000win_merged82451
													chr3	140030501	140031000	500	Hyp30p_q01_min3diffsCpG_1000win_merged82452
													chr3	140032001	140032500	500	Hyp30p_q01_min3diffsCpG_1000win_merged82453
													chr3	140047501	140048000	500	Hyp30p_q01_min3diffsCpG_1000win_merged82454
													chr3	140051001	140051500	500	Hyp30p_q01_min3diffsCpG_1000win_merged82455
													chr3	140054001	140054500	500	Hyp30p_q01_min3diffsCpG_1000win_merged82456
													chr3	140060001	140060500	500	Hyp30p_q01_min3diffsCpG_1000win_merged82457
													chr3	140080501	140082000	1500	Hyp30p_q01_min3diffsCpG_1000win_merged82458
													chr3	140092501	140093000	500	Hyp30p_q01_min3diffsCpG_1000win_merged82459
													chr3	140095501	140096000	500	Hyp30p_q01_min3diffsCpG_1000win_merged82460
													chr3	140129501	140130000	500	Hyp30p_q01_min3diffsCpG_1000win_merged82461
													chr3	140134501	140135000	500	Hyp30p_q01_min3diffsCpG_1000win_merged82462
													chr3	140137501	140138000	500	Hyp30p_q01_min3diffsCpG_1000win_merged82463
													chr3	140139501	140140000	500	Hyp30p_q01_min3diffsCpG_1000win_merged82464
													chr3	140210501	140211000	500	Hyp30p_q01_min3diffsCpG_1000win_merged82465
													chr3	140223501	140224000	500	Hyp30p_q01_min3diffsCpG_1000win_merged82466
													chr3	140229501	140230500	1000	Hyp30p_q01_min3diffsCpG_1000win_merged82467
													chr3	140233001	140235000	2000	Hyp30p_q01_min3diffsCpG_1000win_merged82468
													chr3	140250001	140250500	500	Hyp30p_q01_min3diffsCpG_1000win_merged82469
													chr3	140268001	140268500	500	Hyp30p_q01_min3diffsCpG_1000win_merged82470
													chr3	140270501	140271500	1000	Hyp30p_q01_min3diffsCpG_1000win_merged82471
													chr3	140274501	140275000	500	Hyp30p_q01_min3diffsCpG_1000win_merged82472
													chr3	140278001	140278500	500	Hyp30p_q01_min3diffsCpG_1000win_merged82473
													chr3	140286001	140286500	500	Hyp30p_q01_min3diffsCpG_1000win_merged82474
													chr3	140291501	140292000	500	Hyp30p_q01_min3diffsCpG_1000win_merged82475
													chr3	140302501	140303000	500	Hyp30p_q01_min3diffsCpG_1000win_merged82476
													chr3	140304001	140305000	1000	Hyp30p_q01_min3diffsCpG_1000win_merged82477
													chr3	140318001	140318500	500	Hyp30p_q01_min3diffsCpG_1000win_merged82478
													chr3	140321001	140322000	1000	Hyp30p_q01_min3diffsCpG_1000win_merged82479
													chr3	140323001	140323500	500	Hyp30p_q01_min3diffsCpG_1000win_merged82480
													chr3	140333001	140333500	500	Hyp30p_q01_min3diffsCpG_1000win_merged82481
													chr3	140337001	140337500	500	Hyp30p_q01_min3diffsCpG_1000win_merged82482
													chr3	140338501	140339000	500	Hyp30p_q01_min3diffsCpG_1000win_merged82483
													chr3	140343501	140345000	1500	Hyp30p_q01_min3diffsCpG_1000win_merged82484
													chr3	140349001	140350500	1500	Hyp30p_q01_min3diffsCpG_1000win_merged82485
													chr3	140356501	140357500	1000	Hyp30p_q01_min3diffsCpG_1000win_merged82486
													chr3	140359001	140359500	500	Hyp30p_q01_min3diffsCpG_1000win_merged82487
													chr3	140368501	140369000	500	Hyp30p_q01_min3diffsCpG_1000win_merged82488
													chr3	140418501	140419000	500	Hyp30p_q01_min3diffsCpG_1000win_merged82489
													chr3	140430501	140431000	500	Hyp30p_q01_min3diffsCpG_1000win_merged82490
													chr3	140432501	140433000	500	Hyp30p_q01_min3diffsCpG_1000win_merged82491
													chr3	140444501	140446000	1500	Hyp30p_q01_min3diffsCpG_1000win_merged82492
													chr3	140447001	140447500	500	Hyp30p_q01_min3diffsCpG_1000win_merged82493
													chr3	140449501	140450000	500	Hyp30p_q01_min3diffsCpG_1000win_merged82494
													chr3	140458501	140460000	1500	Hyp30p_q01_min3diffsCpG_1000win_merged82495
													chr3	140461001	140461500	500	Hyp30p_q01_min3diffsCpG_1000win_merged82496
													chr3	140464001	140465000	1000	Hyp30p_q01_min3diffsCpG_1000win_merged82497
													chr3	140466501	140467500	1000	Hyp30p_q01_min3diffsCpG_1000win_merged82498
													chr3	140470501	140471000	500	Hyp30p_q01_min3diffsCpG_1000win_merged82499
													chr3	140473001	140473500	500	Hyp30p_q01_min3diffsCpG_1000win_merged82500
													chr3	140476501	140477000	500	Hyp30p_q01_min3diffsCpG_1000win_merged82501
													chr3	140485001	140486000	1000	Hyp30p_q01_min3diffsCpG_1000win_merged82502
													chr3	140493501	140494000	500	Hyp30p_q01_min3diffsCpG_1000win_merged82503
													chr3	140496501	140498500	2000	Hyp30p_q01_min3diffsCpG_1000win_merged82504
													chr3	140499501	140500000	500	Hyp30p_q01_min3diffsCpG_1000win_merged82505
													chr3	140506501	140507500	1000	Hyp30p_q01_min3diffsCpG_1000win_merged82506
													chr3	140511001	140511500	500	Hyp30p_q01_min3diffsCpG_1000win_merged82507
													chr3	140517501	140518000	500	Hyp30p_q01_min3diffsCpG_1000win_merged82508
													chr3	140520501	140521000	500	Hyp30p_q01_min3diffsCpG_1000win_merged82509
													chr3	140540001	140540500	500	Hyp30p_q01_min3diffsCpG_1000win_merged82510
													chr3	140556001	140557000	1000	Hyp30p_q01_min3diffsCpG_1000win_merged82511
													chr3	140558501	140559000	500	Hyp30p_q01_min3diffsCpG_1000win_merged82512
													chr3	140593501	140594000	500	Hyp30p_q01_min3diffsCpG_1000win_merged82513
													chr3	140635001	140636000	1000	Hyp30p_q01_min3diffsCpG_1000win_merged82514
													chr3	140664001	140664500	500	Hyp30p_q01_min3diffsCpG_1000win_merged82515
													chr3	140730501	140731000	500	Hyp30p_q01_min3diffsCpG_1000win_merged82516
													chr3	140748501	140749000	500	Hyp30p_q01_min3diffsCpG_1000win_merged82517
													chr3	140755001	140755500	500	Hyp30p_q01_min3diffsCpG_1000win_merged82518
													chr3	140758001	140758500	500	Hyp30p_q01_min3diffsCpG_1000win_merged82519
													chr3	140767001	140767500	500	Hyp30p_q01_min3diffsCpG_1000win_merged82520
													chr3	140770001	140770500	500	Hyp30p_q01_min3diffsCpG_1000win_merged82521
													chr3	140773501	140774000	500	Hyp30p_q01_min3diffsCpG_1000win_merged82522
													chr3	140794001	140794500	500	Hyp30p_q01_min3diffsCpG_1000win_merged82523
													chr3	140797001	140797500	500	Hyp30p_q01_min3diffsCpG_1000win_merged82524
													chr3	140833001	140833500	500	Hyp30p_q01_min3diffsCpG_1000win_merged82525
													chr3	140837501	140838000	500	Hyp30p_q01_min3diffsCpG_1000win_merged82526
													chr3	140846501	140847000	500	Hyp30p_q01_min3diffsCpG_1000win_merged82527
													chr3	140848001	140848500	500	Hyp30p_q01_min3diffsCpG_1000win_merged82528
													chr3	140870501	140871000	500	Hyp30p_q01_min3diffsCpG_1000win_merged82529
													chr3	140872001	140873500	1500	Hyp30p_q01_min3diffsCpG_1000win_merged82530
													chr3	140875501	140876000	500	Hyp30p_q01_min3diffsCpG_1000win_merged82531
													chr3	140878501	140879500	1000	Hyp30p_q01_min3diffsCpG_1000win_merged82532
													chr3	140882501	140883000	500	Hyp30p_q01_min3diffsCpG_1000win_merged82533
													chr3	140896501	140897000	500	Hyp30p_q01_min3diffsCpG_1000win_merged82534
													chr3	140902001	140902500	500	Hyp30p_q01_min3diffsCpG_1000win_merged82535
													chr3	140906001	140906500	500	Hyp30p_q01_min3diffsCpG_1000win_merged82536
													chr3	140908001	140908500	500	Hyp30p_q01_min3diffsCpG_1000win_merged82537
													chr3	140913001	140914000	1000	Hyp30p_q01_min3diffsCpG_1000win_merged82538
													chr3	140933001	140934000	1000	Hyp30p_q01_min3diffsCpG_1000win_merged82539
													chr3	140939001	140939500	500	Hyp30p_q01_min3diffsCpG_1000win_merged82540
													chr3	140951501	140952000	500	Hyp30p_q01_min3diffsCpG_1000win_merged82541
													chr3	140961501	140962000	500	Hyp30p_q01_min3diffsCpG_1000win_merged82542
													chr3	140977501	140978000	500	Hyp30p_q01_min3diffsCpG_1000win_merged82543
													chr3	140983001	140983500	500	Hyp30p_q01_min3diffsCpG_1000win_merged82544
													chr3	140987001	140989500	2500	Hyp30p_q01_min3diffsCpG_1000win_merged82545
													chr3	140999001	140999500	500	Hyp30p_q01_min3diffsCpG_1000win_merged82546
													chr3	141010001	141010500	500	Hyp30p_q01_min3diffsCpG_1000win_merged82547
													chr3	141013501	141015000	1500	Hyp30p_q01_min3diffsCpG_1000win_merged82548
													chr3	141017501	141018500	1000	Hyp30p_q01_min3diffsCpG_1000win_merged82549
													chr3	141034501	141035000	500	Hyp30p_q01_min3diffsCpG_1000win_merged82550
													chr3	141037501	141038000	500	Hyp30p_q01_min3diffsCpG_1000win_merged82551
													chr3	141048501	141049000	500	Hyp30p_q01_min3diffsCpG_1000win_merged82552
													chr3	141050001	141050500	500	Hyp30p_q01_min3diffsCpG_1000win_merged82553
													chr3	141054501	141055000	500	Hyp30p_q01_min3diffsCpG_1000win_merged82554
													chr3	141056501	141058500	2000	Hyp30p_q01_min3diffsCpG_1000win_merged82555
													chr3	141064501	141065000	500	Hyp30p_q01_min3diffsCpG_1000win_merged82556
													chr3	141066501	141067500	1000	Hyp30p_q01_min3diffsCpG_1000win_merged82557
													chr3	141087501	141088500	1000	Hyp30p_q01_min3diffsCpG_1000win_merged82558
													chr3	141090501	141092000	1500	Hyp30p_q01_min3diffsCpG_1000win_merged82559
													chr3	141099001	141099500	500	Hyp30p_q01_min3diffsCpG_1000win_merged82560
													chr3	141101001	141102500	1500	Hyp30p_q01_min3diffsCpG_1000win_merged82561
													chr3	141113501	141115000	1500	Hyp30p_q01_min3diffsCpG_1000win_merged82562
													chr3	141122501	141123000	500	Hyp30p_q01_min3diffsCpG_1000win_merged82563
													chr3	141124001	141125000	1000	Hyp30p_q01_min3diffsCpG_1000win_merged82564
													chr3	141129501	141130000	500	Hyp30p_q01_min3diffsCpG_1000win_merged82565
													chr3	141132001	141132500	500	Hyp30p_q01_min3diffsCpG_1000win_merged82566
													chr3	141140501	141141500	1000	Hyp30p_q01_min3diffsCpG_1000win_merged82567
													chr3	141143001	141143500	500	Hyp30p_q01_min3diffsCpG_1000win_merged82568
													chr3	141146501	141148000	1500	Hyp30p_q01_min3diffsCpG_1000win_merged82569
													chr3	141150501	141151000	500	Hyp30p_q01_min3diffsCpG_1000win_merged82570
													chr3	141161501	141163000	1500	Hyp30p_q01_min3diffsCpG_1000win_merged82571
													chr3	141165501	141166000	500	Hyp30p_q01_min3diffsCpG_1000win_merged82572
													chr3	141174001	141175000	1000	Hyp30p_q01_min3diffsCpG_1000win_merged82573
													chr3	141176001	141176500	500	Hyp30p_q01_min3diffsCpG_1000win_merged82574
													chr3	141184501	141186000	1500	Hyp30p_q01_min3diffsCpG_1000win_merged82575
													chr3	141201001	141201500	500	Hyp30p_q01_min3diffsCpG_1000win_merged82576
													chr3	141205001	141206000	1000	Hyp30p_q01_min3diffsCpG_1000win_merged82577
													chr3	141207001	141208500	1500	Hyp30p_q01_min3diffsCpG_1000win_merged82578
													chr3	141776501	141777000	500	Hyp30p_q01_min3diffsCpG_1000win_merged82579
													chr3	141803501	141804000	500	Hyp30p_q01_min3diffsCpG_1000win_merged82580
													chr3	141831001	141831500	500	Hyp30p_q01_min3diffsCpG_1000win_merged82581
													chr3	142255501	142256500	1000	Hyp30p_q01_min3diffsCpG_1000win_merged82582
													chr3	143162001	143162500	500	Hyp30p_q01_min3diffsCpG_1000win_merged82583
													chr3	143167501	143168000	500	Hyp30p_q01_min3diffsCpG_1000win_merged82584
													chr3	143172501	143173000	500	Hyp30p_q01_min3diffsCpG_1000win_merged82585
													chr3	143177001	143178000	1000	Hyp30p_q01_min3diffsCpG_1000win_merged82586
													chr3	143211001	143211500	500	Hyp30p_q01_min3diffsCpG_1000win_merged82587
													chr3	143226501	143227000	500	Hyp30p_q01_min3diffsCpG_1000win_merged82588
													chr3	143238501	143239000	500	Hyp30p_q01_min3diffsCpG_1000win_merged82589
													chr3	143248501	143250000	1500	Hyp30p_q01_min3diffsCpG_1000win_merged82590
													chr3	143252501	143253000	500	Hyp30p_q01_min3diffsCpG_1000win_merged82591
													chr3	143284501	143285000	500	Hyp30p_q01_min3diffsCpG_1000win_merged82592
													chr3	143390501	143391000	500	Hyp30p_q01_min3diffsCpG_1000win_merged82593
													chr3	143396001	143396500	500	Hyp30p_q01_min3diffsCpG_1000win_merged82594
													chr3	143442501	143443000	500	Hyp30p_q01_min3diffsCpG_1000win_merged82595
													chr3	143541001	143541500	500	Hyp30p_q01_min3diffsCpG_1000win_merged82596
													chr3	143597001	143598500	1500	Hyp30p_q01_min3diffsCpG_1000win_merged82597
													chr3	143620501	143621500	1000	Hyp30p_q01_min3diffsCpG_1000win_merged82598
													chr3	143714001	143715000	1000	Hyp30p_q01_min3diffsCpG_1000win_merged82599
													chr3	143721001	143721500	500	Hyp30p_q01_min3diffsCpG_1000win_merged82600
													chr3	143759501	143760000	500	Hyp30p_q01_min3diffsCpG_1000win_merged82601
													chr3	143798001	143798500	500	Hyp30p_q01_min3diffsCpG_1000win_merged82602
													chr3	143811501	143812000	500	Hyp30p_q01_min3diffsCpG_1000win_merged82603
													chr3	143867501	143868000	500	Hyp30p_q01_min3diffsCpG_1000win_merged82604
													chr3	143869001	143869500	500	Hyp30p_q01_min3diffsCpG_1000win_merged82605
													chr3	143921501	143922000	500	Hyp30p_q01_min3diffsCpG_1000win_merged82606
													chr3	144559501	144560000	500	Hyp30p_q01_min3diffsCpG_1000win_merged82607
													chr3	144717001	144717500	500	Hyp30p_q01_min3diffsCpG_1000win_merged82608
													chr3	144757501	144758000	500	Hyp30p_q01_min3diffsCpG_1000win_merged82609
													chr3	144843001	144843500	500	Hyp30p_q01_min3diffsCpG_1000win_merged82610
													chr3	144877501	144878000	500	Hyp30p_q01_min3diffsCpG_1000win_merged82611
													chr3	145258001	145259000	1000	Hyp30p_q01_min3diffsCpG_1000win_merged82612
													chr3	145334001	145334500	500	Hyp30p_q01_min3diffsCpG_1000win_merged82613
													chr3	145490501	145491000	500	Hyp30p_q01_min3diffsCpG_1000win_merged82614
													chr3	145555001	145555500	500	Hyp30p_q01_min3diffsCpG_1000win_merged82615
													chr3	145684501	145685500	1000	Hyp30p_q01_min3diffsCpG_1000win_merged82616
													chr3	145711001	145711500	500	Hyp30p_q01_min3diffsCpG_1000win_merged82617
													chr3	145824501	145825000	500	Hyp30p_q01_min3diffsCpG_1000win_merged82618
													chr3	145831001	145831500	500	Hyp30p_q01_min3diffsCpG_1000win_merged82619
													chr3	145851501	145852000	500	Hyp30p_q01_min3diffsCpG_1000win_merged82620
													chr3	145918001	145918500	500	Hyp30p_q01_min3diffsCpG_1000win_merged82621
													chr3	145940001	145940500	500	Hyp30p_q01_min3diffsCpG_1000win_merged82622
													chr3	145947501	145948000	500	Hyp30p_q01_min3diffsCpG_1000win_merged82623
													chr3	145993501	145994000	500	Hyp30p_q01_min3diffsCpG_1000win_merged82624
													chr3	146017001	146017500	500	Hyp30p_q01_min3diffsCpG_1000win_merged82625
													chr3	146342001	146342500	500	Hyp30p_q01_min3diffsCpG_1000win_merged82626
													chr3	146347001	146347500	500	Hyp30p_q01_min3diffsCpG_1000win_merged82627
													chr3	146354001	146354500	500	Hyp30p_q01_min3diffsCpG_1000win_merged82628
													chr3	146356001	146356500	500	Hyp30p_q01_min3diffsCpG_1000win_merged82629
													chr3	146410501	146413000	2500	Hyp30p_q01_min3diffsCpG_1000win_merged82630
													chr3	146440001	146440500	500	Hyp30p_q01_min3diffsCpG_1000win_merged82631
													chr3	146488501	146489000	500	Hyp30p_q01_min3diffsCpG_1000win_merged82632
													chr3	146692001	146692500	500	Hyp30p_q01_min3diffsCpG_1000win_merged82633
													chr3	146786501	146787000	500	Hyp30p_q01_min3diffsCpG_1000win_merged82634
													chr3	146852501	146853000	500	Hyp30p_q01_min3diffsCpG_1000win_merged82635
													chr3	146870501	146871000	500	Hyp30p_q01_min3diffsCpG_1000win_merged82636
													chr3	146874501	146875000	500	Hyp30p_q01_min3diffsCpG_1000win_merged82637
													chr3	146946001	146946500	500	Hyp30p_q01_min3diffsCpG_1000win_merged82638
													chr3	146970501	146971000	500	Hyp30p_q01_min3diffsCpG_1000win_merged82639
													chr3	147245001	147245500	500	Hyp30p_q01_min3diffsCpG_1000win_merged82640
													chr3	147303501	147304000	500	Hyp30p_q01_min3diffsCpG_1000win_merged82641
													chr3	147319501	147320000	500	Hyp30p_q01_min3diffsCpG_1000win_merged82642
													chr3	147321501	147322000	500	Hyp30p_q01_min3diffsCpG_1000win_merged82643
													chr3	147473001	147473500	500	Hyp30p_q01_min3diffsCpG_1000win_merged82644
													chr3	147547501	147548000	500	Hyp30p_q01_min3diffsCpG_1000win_merged82645
													chr3	147580001	147580500	500	Hyp30p_q01_min3diffsCpG_1000win_merged82646
													chr3	147591501	147592000	500	Hyp30p_q01_min3diffsCpG_1000win_merged82647
													chr3	147599001	147600000	1000	Hyp30p_q01_min3diffsCpG_1000win_merged82648
													chr3	147634001	147634500	500	Hyp30p_q01_min3diffsCpG_1000win_merged82649
													chr3	147649501	147650000	500	Hyp30p_q01_min3diffsCpG_1000win_merged82650
													chr3	147682501	147683500	1000	Hyp30p_q01_min3diffsCpG_1000win_merged82651
													chr3	147691501	147692000	500	Hyp30p_q01_min3diffsCpG_1000win_merged82652
													chr3	147693001	147693500	500	Hyp30p_q01_min3diffsCpG_1000win_merged82653
													chr3	147707501	147708000	500	Hyp30p_q01_min3diffsCpG_1000win_merged82654
													chr3	147724001	147724500	500	Hyp30p_q01_min3diffsCpG_1000win_merged82655
													chr3	147725501	147726000	500	Hyp30p_q01_min3diffsCpG_1000win_merged82656
													chr3	147770501	147771000	500	Hyp30p_q01_min3diffsCpG_1000win_merged82657
													chr3	147777001	147777500	500	Hyp30p_q01_min3diffsCpG_1000win_merged82658
													chr3	147784501	147785000	500	Hyp30p_q01_min3diffsCpG_1000win_merged82659
													chr3	147806001	147806500	500	Hyp30p_q01_min3diffsCpG_1000win_merged82660
													chr3	147868501	147869000	500	Hyp30p_q01_min3diffsCpG_1000win_merged82661
													chr3	147873001	147873500	500	Hyp30p_q01_min3diffsCpG_1000win_merged82662
													chr3	147884001	147884500	500	Hyp30p_q01_min3diffsCpG_1000win_merged82663
													chr3	147982501	147983000	500	Hyp30p_q01_min3diffsCpG_1000win_merged82664
													chr3	147988501	147990000	1500	Hyp30p_q01_min3diffsCpG_1000win_merged82665
													chr3	148021501	148022000	500	Hyp30p_q01_min3diffsCpG_1000win_merged82666
													chr3	148024001	148024500	500	Hyp30p_q01_min3diffsCpG_1000win_merged82667
													chr3	148026001	148026500	500	Hyp30p_q01_min3diffsCpG_1000win_merged82668
													chr3	148037001	148037500	500	Hyp30p_q01_min3diffsCpG_1000win_merged82669
													chr3	148046001	148046500	500	Hyp30p_q01_min3diffsCpG_1000win_merged82670
													chr3	148049501	148050000	500	Hyp30p_q01_min3diffsCpG_1000win_merged82671
													chr3	148062001	148062500	500	Hyp30p_q01_min3diffsCpG_1000win_merged82672
													chr3	148112001	148112500	500	Hyp30p_q01_min3diffsCpG_1000win_merged82673
													chr3	148130001	148130500	500	Hyp30p_q01_min3diffsCpG_1000win_merged82674
													chr3	148140501	148141000	500	Hyp30p_q01_min3diffsCpG_1000win_merged82675
													chr3	148151501	148153500	2000	Hyp30p_q01_min3diffsCpG_1000win_merged82676
													chr3	148279501	148280000	500	Hyp30p_q01_min3diffsCpG_1000win_merged82677
													chr3	148281001	148281500	500	Hyp30p_q01_min3diffsCpG_1000win_merged82678
													chr3	148286501	148287000	500	Hyp30p_q01_min3diffsCpG_1000win_merged82679
													chr3	148288001	148288500	500	Hyp30p_q01_min3diffsCpG_1000win_merged82680
													chr3	148322001	148323500	1500	Hyp30p_q01_min3diffsCpG_1000win_merged82681
													chr3	148347001	148349000	2000	Hyp30p_q01_min3diffsCpG_1000win_merged82682
													chr3	148415001	148415500	500	Hyp30p_q01_min3diffsCpG_1000win_merged82683
													chr3	148440501	148441000	500	Hyp30p_q01_min3diffsCpG_1000win_merged82684
													chr3	148802501	148803000	500	Hyp30p_q01_min3diffsCpG_1000win_merged82685
													chr3	148910001	148910500	500	Hyp30p_q01_min3diffsCpG_1000win_merged82686
													chr3	148923001	148923500	500	Hyp30p_q01_min3diffsCpG_1000win_merged82687
													chr3	148926001	148927500	1500	Hyp30p_q01_min3diffsCpG_1000win_merged82688
													chr3	148937501	148938500	1000	Hyp30p_q01_min3diffsCpG_1000win_merged82689
													chr3	148987001	148987500	500	Hyp30p_q01_min3diffsCpG_1000win_merged82690
													chr3	149356001	149356500	500	Hyp30p_q01_min3diffsCpG_1000win_merged82691
													chr3	149982001	149982500	500	Hyp30p_q01_min3diffsCpG_1000win_merged82692
													chr3	150031501	150032000	500	Hyp30p_q01_min3diffsCpG_1000win_merged82693
													chr3	150067501	150068000	500	Hyp30p_q01_min3diffsCpG_1000win_merged82694
													chr3	150071501	150072000	500	Hyp30p_q01_min3diffsCpG_1000win_merged82695
													chr3	150083501	150084000	500	Hyp30p_q01_min3diffsCpG_1000win_merged82696
													chr3	150110001	150110500	500	Hyp30p_q01_min3diffsCpG_1000win_merged82697
													chr3	150150501	150151000	500	Hyp30p_q01_min3diffsCpG_1000win_merged82698
													chr3	150667501	150668000	500	Hyp30p_q01_min3diffsCpG_1000win_merged82699
													chr3	150687001	150687500	500	Hyp30p_q01_min3diffsCpG_1000win_merged82700
													chr3	150918501	150919000	500	Hyp30p_q01_min3diffsCpG_1000win_merged82701
													chr3	150944501	150945000	500	Hyp30p_q01_min3diffsCpG_1000win_merged82702
													chr3	150951501	150952500	1000	Hyp30p_q01_min3diffsCpG_1000win_merged82703
													chr3	150962001	150962500	500	Hyp30p_q01_min3diffsCpG_1000win_merged82704
													chr3	150964501	150965000	500	Hyp30p_q01_min3diffsCpG_1000win_merged82705
													chr3	150966501	150967000	500	Hyp30p_q01_min3diffsCpG_1000win_merged82706
													chr3	150982001	150982500	500	Hyp30p_q01_min3diffsCpG_1000win_merged82707
													chr3	151006001	151006500	500	Hyp30p_q01_min3diffsCpG_1000win_merged82708
													chr3	151109001	151109500	500	Hyp30p_q01_min3diffsCpG_1000win_merged82709
													chr3	151117501	151118000	500	Hyp30p_q01_min3diffsCpG_1000win_merged82710
													chr3	151242001	151242500	500	Hyp30p_q01_min3diffsCpG_1000win_merged82711
													chr3	151424501	151425000	500	Hyp30p_q01_min3diffsCpG_1000win_merged82712
													chr3	151446501	151448000	1500	Hyp30p_q01_min3diffsCpG_1000win_merged82713
													chr3	151480001	151480500	500	Hyp30p_q01_min3diffsCpG_1000win_merged82714
													chr3	151510001	151510500	500	Hyp30p_q01_min3diffsCpG_1000win_merged82715
													chr3	152118001	152118500	500	Hyp30p_q01_min3diffsCpG_1000win_merged82716
													chr3	152545501	152546000	500	Hyp30p_q01_min3diffsCpG_1000win_merged82717
													chr3	152822501	152823000	500	Hyp30p_q01_min3diffsCpG_1000win_merged82718
													chr3	152847001	152847500	500	Hyp30p_q01_min3diffsCpG_1000win_merged82719
													chr3	153021001	153022500	1500	Hyp30p_q01_min3diffsCpG_1000win_merged82720
													chr3	153074501	153075000	500	Hyp30p_q01_min3diffsCpG_1000win_merged82721
													chr3	153241001	153241500	500	Hyp30p_q01_min3diffsCpG_1000win_merged82722
													chr3	153243501	153245000	1500	Hyp30p_q01_min3diffsCpG_1000win_merged82723
													chr3	153312001	153312500	500	Hyp30p_q01_min3diffsCpG_1000win_merged82724
													chr3	153326001	153326500	500	Hyp30p_q01_min3diffsCpG_1000win_merged82725
													chr3	153369001	153369500	500	Hyp30p_q01_min3diffsCpG_1000win_merged82726
													chr3	153379001	153379500	500	Hyp30p_q01_min3diffsCpG_1000win_merged82727
													chr3	153384001	153384500	500	Hyp30p_q01_min3diffsCpG_1000win_merged82728
													chr3	153406001	153406500	500	Hyp30p_q01_min3diffsCpG_1000win_merged82729
													chr3	153420001	153420500	500	Hyp30p_q01_min3diffsCpG_1000win_merged82730
													chr3	153431501	153432000	500	Hyp30p_q01_min3diffsCpG_1000win_merged82731
													chr3	153462001	153462500	500	Hyp30p_q01_min3diffsCpG_1000win_merged82732
													chr3	153466001	153466500	500	Hyp30p_q01_min3diffsCpG_1000win_merged82733
													chr3	153482501	153483000	500	Hyp30p_q01_min3diffsCpG_1000win_merged82734
													chr3	153485501	153486000	500	Hyp30p_q01_min3diffsCpG_1000win_merged82735
													chr3	153487001	153487500	500	Hyp30p_q01_min3diffsCpG_1000win_merged82736
													chr3	153506501	153507000	500	Hyp30p_q01_min3diffsCpG_1000win_merged82737
													chr3	153515001	153515500	500	Hyp30p_q01_min3diffsCpG_1000win_merged82738
													chr3	153523501	153524000	500	Hyp30p_q01_min3diffsCpG_1000win_merged82739
													chr3	153541001	153541500	500	Hyp30p_q01_min3diffsCpG_1000win_merged82740
													chr3	153565501	153566000	500	Hyp30p_q01_min3diffsCpG_1000win_merged82741
													chr3	153584001	153584500	500	Hyp30p_q01_min3diffsCpG_1000win_merged82742
													chr3	153604501	153605500	1000	Hyp30p_q01_min3diffsCpG_1000win_merged82743
													chr3	153639001	153639500	500	Hyp30p_q01_min3diffsCpG_1000win_merged82744
													chr3	153664501	153665000	500	Hyp30p_q01_min3diffsCpG_1000win_merged82745
													chr3	153672501	153673500	1000	Hyp30p_q01_min3diffsCpG_1000win_merged82746
													chr3	153686001	153686500	500	Hyp30p_q01_min3diffsCpG_1000win_merged82747
													chr3	153705501	153706500	1000	Hyp30p_q01_min3diffsCpG_1000win_merged82748
													chr3	153726501	153727000	500	Hyp30p_q01_min3diffsCpG_1000win_merged82749
													chr3	153738501	153739000	500	Hyp30p_q01_min3diffsCpG_1000win_merged82750
													chr3	153797001	153797500	500	Hyp30p_q01_min3diffsCpG_1000win_merged82751
													chr3	153817001	153817500	500	Hyp30p_q01_min3diffsCpG_1000win_merged82752
													chr3	153823501	153824500	1000	Hyp30p_q01_min3diffsCpG_1000win_merged82753
													chr3	153924001	153924500	500	Hyp30p_q01_min3diffsCpG_1000win_merged82754
													chr3	153940001	153940500	500	Hyp30p_q01_min3diffsCpG_1000win_merged82755
													chr3	153988001	153989500	1500	Hyp30p_q01_min3diffsCpG_1000win_merged82756
													chr3	154368001	154368500	500	Hyp30p_q01_min3diffsCpG_1000win_merged82757
													chr3	154374001	154374500	500	Hyp30p_q01_min3diffsCpG_1000win_merged82758
													chr3	154406501	154407000	500	Hyp30p_q01_min3diffsCpG_1000win_merged82759
													chr3	154439001	154440000	1000	Hyp30p_q01_min3diffsCpG_1000win_merged82760
													chr3	154446001	154446500	500	Hyp30p_q01_min3diffsCpG_1000win_merged82761
													chr3	154452001	154453000	1000	Hyp30p_q01_min3diffsCpG_1000win_merged82762
													chr3	154461501	154462000	500	Hyp30p_q01_min3diffsCpG_1000win_merged82763
													chr3	154476001	154476500	500	Hyp30p_q01_min3diffsCpG_1000win_merged82764
													chr3	154486501	154487500	1000	Hyp30p_q01_min3diffsCpG_1000win_merged82765
													chr3	154499001	154500500	1500	Hyp30p_q01_min3diffsCpG_1000win_merged82766
													chr3	154521001	154521500	500	Hyp30p_q01_min3diffsCpG_1000win_merged82767
													chr3	154523501	154524000	500	Hyp30p_q01_min3diffsCpG_1000win_merged82768
													chr3	154555001	154555500	500	Hyp30p_q01_min3diffsCpG_1000win_merged82769
													chr3	154590001	154590500	500	Hyp30p_q01_min3diffsCpG_1000win_merged82770
													chr3	154615501	154616000	500	Hyp30p_q01_min3diffsCpG_1000win_merged82771
													chr3	154619501	154621000	1500	Hyp30p_q01_min3diffsCpG_1000win_merged82772
													chr3	154633501	154634000	500	Hyp30p_q01_min3diffsCpG_1000win_merged82773
													chr3	154642501	154643000	500	Hyp30p_q01_min3diffsCpG_1000win_merged82774
													chr3	154671501	154672000	500	Hyp30p_q01_min3diffsCpG_1000win_merged82775
													chr3	154684001	154685000	1000	Hyp30p_q01_min3diffsCpG_1000win_merged82776
													chr3	154687001	154687500	500	Hyp30p_q01_min3diffsCpG_1000win_merged82777
													chr3	154689001	154689500	500	Hyp30p_q01_min3diffsCpG_1000win_merged82778
													chr3	154711501	154712000	500	Hyp30p_q01_min3diffsCpG_1000win_merged82779
													chr3	154719001	154719500	500	Hyp30p_q01_min3diffsCpG_1000win_merged82780
													chr3	154733001	154734500	1500	Hyp30p_q01_min3diffsCpG_1000win_merged82781
													chr3	154749501	154750000	500	Hyp30p_q01_min3diffsCpG_1000win_merged82782
													chr3	154757501	154758000	500	Hyp30p_q01_min3diffsCpG_1000win_merged82783
													chr3	154761501	154762500	1000	Hyp30p_q01_min3diffsCpG_1000win_merged82784
													chr3	154766001	154766500	500	Hyp30p_q01_min3diffsCpG_1000win_merged82785
													chr3	154768001	154769000	1000	Hyp30p_q01_min3diffsCpG_1000win_merged82786
													chr3	154770001	154770500	500	Hyp30p_q01_min3diffsCpG_1000win_merged82787
													chr3	154772001	154772500	500	Hyp30p_q01_min3diffsCpG_1000win_merged82788
													chr3	154777001	154777500	500	Hyp30p_q01_min3diffsCpG_1000win_merged82789
													chr3	154787501	154788000	500	Hyp30p_q01_min3diffsCpG_1000win_merged82790
													chr3	154825001	154826000	1000	Hyp30p_q01_min3diffsCpG_1000win_merged82791
													chr3	154856501	154857000	500	Hyp30p_q01_min3diffsCpG_1000win_merged82792
													chr3	154875001	154875500	500	Hyp30p_q01_min3diffsCpG_1000win_merged82793
													chr3	154878501	154879000	500	Hyp30p_q01_min3diffsCpG_1000win_merged82794
													chr3	154936001	154936500	500	Hyp30p_q01_min3diffsCpG_1000win_merged82795
													chr3	154940001	154940500	500	Hyp30p_q01_min3diffsCpG_1000win_merged82796
													chr3	154945001	154945500	500	Hyp30p_q01_min3diffsCpG_1000win_merged82797
													chr3	154958501	154959000	500	Hyp30p_q01_min3diffsCpG_1000win_merged82798
													chr3	154979001	154979500	500	Hyp30p_q01_min3diffsCpG_1000win_merged82799
													chr3	154999501	155000000	500	Hyp30p_q01_min3diffsCpG_1000win_merged82800
													chr3	155004001	155004500	500	Hyp30p_q01_min3diffsCpG_1000win_merged82801
													chr3	155012501	155013000	500	Hyp30p_q01_min3diffsCpG_1000win_merged82802
													chr3	155052001	155052500	500	Hyp30p_q01_min3diffsCpG_1000win_merged82803
													chr3	155203001	155203500	500	Hyp30p_q01_min3diffsCpG_1000win_merged82804
													chr3	155325501	155326000	500	Hyp30p_q01_min3diffsCpG_1000win_merged82805
													chr3	155332501	155333000	500	Hyp30p_q01_min3diffsCpG_1000win_merged82806
													chr3	155399501	155400000	500	Hyp30p_q01_min3diffsCpG_1000win_merged82807
													chr3	155412001	155412500	500	Hyp30p_q01_min3diffsCpG_1000win_merged82808
													chr3	155416501	155417000	500	Hyp30p_q01_min3diffsCpG_1000win_merged82809
													chr3	155419001	155419500	500	Hyp30p_q01_min3diffsCpG_1000win_merged82810
													chr3	155435001	155435500	500	Hyp30p_q01_min3diffsCpG_1000win_merged82811
													chr3	155442501	155443000	500	Hyp30p_q01_min3diffsCpG_1000win_merged82812
													chr3	155449001	155449500	500	Hyp30p_q01_min3diffsCpG_1000win_merged82813
													chr3	155464501	155465000	500	Hyp30p_q01_min3diffsCpG_1000win_merged82814
													chr3	155481001	155482500	1500	Hyp30p_q01_min3diffsCpG_1000win_merged82815
													chr3	155512001	155512500	500	Hyp30p_q01_min3diffsCpG_1000win_merged82816
													chr3	155994001	155994500	500	Hyp30p_q01_min3diffsCpG_1000win_merged82817
													chr3	156042001	156042500	500	Hyp30p_q01_min3diffsCpG_1000win_merged82818
													chr3	156053001	156053500	500	Hyp30p_q01_min3diffsCpG_1000win_merged82819
													chr3	156068501	156069000	500	Hyp30p_q01_min3diffsCpG_1000win_merged82820
													chr3	156175001	156176000	1000	Hyp30p_q01_min3diffsCpG_1000win_merged82821
													chr3	156177501	156178000	500	Hyp30p_q01_min3diffsCpG_1000win_merged82822
													chr3	156182501	156183000	500	Hyp30p_q01_min3diffsCpG_1000win_merged82823
													chr3	156200001	156202000	2000	Hyp30p_q01_min3diffsCpG_1000win_merged82824
													chr3	156218001	156218500	500	Hyp30p_q01_min3diffsCpG_1000win_merged82825
													chr3	156223001	156223500	500	Hyp30p_q01_min3diffsCpG_1000win_merged82826
													chr3	156242001	156243500	1500	Hyp30p_q01_min3diffsCpG_1000win_merged82827
													chr3	156259501	156260000	500	Hyp30p_q01_min3diffsCpG_1000win_merged82828
													chr3	156284501	156285000	500	Hyp30p_q01_min3diffsCpG_1000win_merged82829
													chr3	156287501	156288000	500	Hyp30p_q01_min3diffsCpG_1000win_merged82830
													chr3	156297501	156298000	500	Hyp30p_q01_min3diffsCpG_1000win_merged82831
													chr3	156306501	156307000	500	Hyp30p_q01_min3diffsCpG_1000win_merged82832
													chr3	156311501	156312500	1000	Hyp30p_q01_min3diffsCpG_1000win_merged82833
													chr3	156337501	156338000	500	Hyp30p_q01_min3diffsCpG_1000win_merged82834
													chr3	156353501	156354000	500	Hyp30p_q01_min3diffsCpG_1000win_merged82835
													chr3	156364501	156365000	500	Hyp30p_q01_min3diffsCpG_1000win_merged82836
													chr3	156415501	156416000	500	Hyp30p_q01_min3diffsCpG_1000win_merged82837
													chr3	156425501	156426000	500	Hyp30p_q01_min3diffsCpG_1000win_merged82838
													chr3	156430501	156432000	1500	Hyp30p_q01_min3diffsCpG_1000win_merged82839
													chr3	156433001	156433500	500	Hyp30p_q01_min3diffsCpG_1000win_merged82840
													chr3	156438501	156440000	1500	Hyp30p_q01_min3diffsCpG_1000win_merged82841
													chr3	156475001	156475500	500	Hyp30p_q01_min3diffsCpG_1000win_merged82842
													chr3	156496001	156496500	500	Hyp30p_q01_min3diffsCpG_1000win_merged82843
													chr3	156749001	156749500	500	Hyp30p_q01_min3diffsCpG_1000win_merged82844
													chr3	157301001	157301500	500	Hyp30p_q01_min3diffsCpG_1000win_merged82845
													chr3	157314001	157314500	500	Hyp30p_q01_min3diffsCpG_1000win_merged82846
													chr3	157340001	157341000	1000	Hyp30p_q01_min3diffsCpG_1000win_merged82847
													chr3	157390501	157391500	1000	Hyp30p_q01_min3diffsCpG_1000win_merged82848
													chr3	157395001	157395500	500	Hyp30p_q01_min3diffsCpG_1000win_merged82849
													chr3	157398001	157398500	500	Hyp30p_q01_min3diffsCpG_1000win_merged82850
													chr3	157405001	157405500	500	Hyp30p_q01_min3diffsCpG_1000win_merged82851
													chr3	157421001	157421500	500	Hyp30p_q01_min3diffsCpG_1000win_merged82852
													chr3	157439501	157440000	500	Hyp30p_q01_min3diffsCpG_1000win_merged82853
													chr3	157512501	157513000	500	Hyp30p_q01_min3diffsCpG_1000win_merged82854
													chr3	157532001	157532500	500	Hyp30p_q01_min3diffsCpG_1000win_merged82855
													chr3	157545001	157545500	500	Hyp30p_q01_min3diffsCpG_1000win_merged82856
													chr3	157580501	157581000	500	Hyp30p_q01_min3diffsCpG_1000win_merged82857
													chr3	157585501	157586000	500	Hyp30p_q01_min3diffsCpG_1000win_merged82858
													chr3	157587001	157587500	500	Hyp30p_q01_min3diffsCpG_1000win_merged82859
													chr3	157594501	157595000	500	Hyp30p_q01_min3diffsCpG_1000win_merged82860
													chr3	157636001	157636500	500	Hyp30p_q01_min3diffsCpG_1000win_merged82861
													chr3	157639001	157639500	500	Hyp30p_q01_min3diffsCpG_1000win_merged82862
													chr3	157666501	157667000	500	Hyp30p_q01_min3diffsCpG_1000win_merged82863
													chr3	157673501	157674000	500	Hyp30p_q01_min3diffsCpG_1000win_merged82864
													chr3	157685001	157686000	1000	Hyp30p_q01_min3diffsCpG_1000win_merged82865
													chr3	157708001	157708500	500	Hyp30p_q01_min3diffsCpG_1000win_merged82866
													chr3	157724501	157725000	500	Hyp30p_q01_min3diffsCpG_1000win_merged82867
													chr3	157764501	157765000	500	Hyp30p_q01_min3diffsCpG_1000win_merged82868
													chr3	157783001	157783500	500	Hyp30p_q01_min3diffsCpG_1000win_merged82869
													chr3	157788001	157788500	500	Hyp30p_q01_min3diffsCpG_1000win_merged82870
													chr3	157836001	157836500	500	Hyp30p_q01_min3diffsCpG_1000win_merged82871
													chr3	157851501	157852000	500	Hyp30p_q01_min3diffsCpG_1000win_merged82872
													chr3	157879001	157880500	1500	Hyp30p_q01_min3diffsCpG_1000win_merged82873
													chr3	157896501	157897500	1000	Hyp30p_q01_min3diffsCpG_1000win_merged82874
													chr3	157909001	157909500	500	Hyp30p_q01_min3diffsCpG_1000win_merged82875
													chr3	157920501	157921000	500	Hyp30p_q01_min3diffsCpG_1000win_merged82876
													chr3	157927001	157927500	500	Hyp30p_q01_min3diffsCpG_1000win_merged82877
													chr3	157939001	157939500	500	Hyp30p_q01_min3diffsCpG_1000win_merged82878
													chr3	157956001	157956500	500	Hyp30p_q01_min3diffsCpG_1000win_merged82879
													chr3	157969001	157969500	500	Hyp30p_q01_min3diffsCpG_1000win_merged82880
													chr3	157976001	157976500	500	Hyp30p_q01_min3diffsCpG_1000win_merged82881
													chr3	157977501	157978000	500	Hyp30p_q01_min3diffsCpG_1000win_merged82882
													chr3	157998001	157998500	500	Hyp30p_q01_min3diffsCpG_1000win_merged82883
													chr3	158005501	158006000	500	Hyp30p_q01_min3diffsCpG_1000win_merged82884
													chr3	158019501	158020000	500	Hyp30p_q01_min3diffsCpG_1000win_merged82885
													chr3	158034001	158035000	1000	Hyp30p_q01_min3diffsCpG_1000win_merged82886
													chr3	158088001	158088500	500	Hyp30p_q01_min3diffsCpG_1000win_merged82887
													chr3	158570001	158570500	500	Hyp30p_q01_min3diffsCpG_1000win_merged82888
													chr3	158576501	158577000	500	Hyp30p_q01_min3diffsCpG_1000win_merged82889
													chr3	158587501	158588000	500	Hyp30p_q01_min3diffsCpG_1000win_merged82890
													chr3	158601001	158601500	500	Hyp30p_q01_min3diffsCpG_1000win_merged82891
													chr3	158620501	158621000	500	Hyp30p_q01_min3diffsCpG_1000win_merged82892
													chr3	158623001	158623500	500	Hyp30p_q01_min3diffsCpG_1000win_merged82893
													chr3	158624501	158625000	500	Hyp30p_q01_min3diffsCpG_1000win_merged82894
													chr3	158626501	158628500	2000	Hyp30p_q01_min3diffsCpG_1000win_merged82895
													chr3	158641001	158641500	500	Hyp30p_q01_min3diffsCpG_1000win_merged82896
													chr3	158842001	158842500	500	Hyp30p_q01_min3diffsCpG_1000win_merged82897
													chr3	158843501	158844000	500	Hyp30p_q01_min3diffsCpG_1000win_merged82898
													chr3	158857501	158858000	500	Hyp30p_q01_min3diffsCpG_1000win_merged82899
													chr3	158862501	158863000	500	Hyp30p_q01_min3diffsCpG_1000win_merged82900
													chr3	158869501	158870000	500	Hyp30p_q01_min3diffsCpG_1000win_merged82901
													chr3	158878501	158880000	1500	Hyp30p_q01_min3diffsCpG_1000win_merged82902
													chr3	158894501	158895000	500	Hyp30p_q01_min3diffsCpG_1000win_merged82903
													chr3	158902501	158903000	500	Hyp30p_q01_min3diffsCpG_1000win_merged82904
													chr3	158911001	158913500	2500	Hyp30p_q01_min3diffsCpG_1000win_merged82905
													chr3	158916001	158916500	500	Hyp30p_q01_min3diffsCpG_1000win_merged82906
													chr3	158928001	158928500	500	Hyp30p_q01_min3diffsCpG_1000win_merged82907
													chr3	158936501	158937000	500	Hyp30p_q01_min3diffsCpG_1000win_merged82908
													chr3	158942001	158942500	500	Hyp30p_q01_min3diffsCpG_1000win_merged82909
													chr3	158946501	158947000	500	Hyp30p_q01_min3diffsCpG_1000win_merged82910
													chr3	158952001	158952500	500	Hyp30p_q01_min3diffsCpG_1000win_merged82911
													chr3	158954001	158954500	500	Hyp30p_q01_min3diffsCpG_1000win_merged82912
													chr3	158956001	158956500	500	Hyp30p_q01_min3diffsCpG_1000win_merged82913
													chr3	158959501	158960000	500	Hyp30p_q01_min3diffsCpG_1000win_merged82914
													chr3	158967001	158967500	500	Hyp30p_q01_min3diffsCpG_1000win_merged82915
													chr3	158971001	158972500	1500	Hyp30p_q01_min3diffsCpG_1000win_merged82916
													chr3	158973501	158974000	500	Hyp30p_q01_min3diffsCpG_1000win_merged82917
													chr3	158976501	158977000	500	Hyp30p_q01_min3diffsCpG_1000win_merged82918
													chr3	158993001	158993500	500	Hyp30p_q01_min3diffsCpG_1000win_merged82919
													chr3	159009501	159010500	1000	Hyp30p_q01_min3diffsCpG_1000win_merged82920
													chr3	159014001	159014500	500	Hyp30p_q01_min3diffsCpG_1000win_merged82921
													chr3	159015501	159016000	500	Hyp30p_q01_min3diffsCpG_1000win_merged82922
													chr3	159060501	159061000	500	Hyp30p_q01_min3diffsCpG_1000win_merged82923
													chr3	159063001	159063500	500	Hyp30p_q01_min3diffsCpG_1000win_merged82924
													chr3	159064501	159065000	500	Hyp30p_q01_min3diffsCpG_1000win_merged82925
													chr3	159067001	159069500	2500	Hyp30p_q01_min3diffsCpG_1000win_merged82926
													chr3	159090001	159090500	500	Hyp30p_q01_min3diffsCpG_1000win_merged82927
													chr3	159104501	159105000	500	Hyp30p_q01_min3diffsCpG_1000win_merged82928
													chr3	159110501	159111000	500	Hyp30p_q01_min3diffsCpG_1000win_merged82929
													chr3	159112501	159113000	500	Hyp30p_q01_min3diffsCpG_1000win_merged82930
													chr3	159227501	159228000	500	Hyp30p_q01_min3diffsCpG_1000win_merged82931
													chr3	159255001	159255500	500	Hyp30p_q01_min3diffsCpG_1000win_merged82932
													chr3	159258001	159258500	500	Hyp30p_q01_min3diffsCpG_1000win_merged82933
													chr3	159261501	159263000	1500	Hyp30p_q01_min3diffsCpG_1000win_merged82934
													chr3	159283001	159283500	500	Hyp30p_q01_min3diffsCpG_1000win_merged82935
													chr3	159299501	159300000	500	Hyp30p_q01_min3diffsCpG_1000win_merged82936
													chr3	159316001	159317500	1500	Hyp30p_q01_min3diffsCpG_1000win_merged82937
													chr3	159344001	159345500	1500	Hyp30p_q01_min3diffsCpG_1000win_merged82938
													chr3	159352001	159352500	500	Hyp30p_q01_min3diffsCpG_1000win_merged82939
													chr3	159359001	159359500	500	Hyp30p_q01_min3diffsCpG_1000win_merged82940
													chr3	159365001	159365500	500	Hyp30p_q01_min3diffsCpG_1000win_merged82941
													chr3	159385501	159386000	500	Hyp30p_q01_min3diffsCpG_1000win_merged82942
													chr3	159408001	159408500	500	Hyp30p_q01_min3diffsCpG_1000win_merged82943
													chr3	159417501	159418000	500	Hyp30p_q01_min3diffsCpG_1000win_merged82944
													chr3	159419501	159420500	1000	Hyp30p_q01_min3diffsCpG_1000win_merged82945
													chr3	159423001	159423500	500	Hyp30p_q01_min3diffsCpG_1000win_merged82946
													chr3	159438001	159438500	500	Hyp30p_q01_min3diffsCpG_1000win_merged82947
													chr3	159480501	159481000	500	Hyp30p_q01_min3diffsCpG_1000win_merged82948
													chr3	159491001	159492500	1500	Hyp30p_q01_min3diffsCpG_1000win_merged82949
													chr3	159499001	159501000	2000	Hyp30p_q01_min3diffsCpG_1000win_merged82950
													chr3	159510001	159511500	1500	Hyp30p_q01_min3diffsCpG_1000win_merged82951
													chr3	159513501	159514000	500	Hyp30p_q01_min3diffsCpG_1000win_merged82952
													chr3	159554001	159554500	500	Hyp30p_q01_min3diffsCpG_1000win_merged82953
													chr3	159557501	159558000	500	Hyp30p_q01_min3diffsCpG_1000win_merged82954
													chr3	159574501	159575000	500	Hyp30p_q01_min3diffsCpG_1000win_merged82955
													chr3	159610001	159610500	500	Hyp30p_q01_min3diffsCpG_1000win_merged82956
													chr3	159714501	159715000	500	Hyp30p_q01_min3diffsCpG_1000win_merged82957
													chr3	160459501	160460000	500	Hyp30p_q01_min3diffsCpG_1000win_merged82958
													chr3	160470501	160471000	500	Hyp30p_q01_min3diffsCpG_1000win_merged82959
													chr3	161512501	161513000	500	Hyp30p_q01_min3diffsCpG_1000win_merged82960
													chr3	161514001	161521500	7500	Hyp30p_q01_min3diffsCpG_1000win_merged82961
													chr3	161554501	161555000	500	Hyp30p_q01_min3diffsCpG_1000win_merged82962
													chr3	161561501	161562000	500	Hyp30p_q01_min3diffsCpG_1000win_merged82963
													chr3	161566001	161566500	500	Hyp30p_q01_min3diffsCpG_1000win_merged82964
													chr3	161574001	161574500	500	Hyp30p_q01_min3diffsCpG_1000win_merged82965
													chr3	161600501	161601000	500	Hyp30p_q01_min3diffsCpG_1000win_merged82966
													chr3	161618001	161618500	500	Hyp30p_q01_min3diffsCpG_1000win_merged82967
													chr3	161622001	161622500	500	Hyp30p_q01_min3diffsCpG_1000win_merged82968
													chr3	161653001	161653500	500	Hyp30p_q01_min3diffsCpG_1000win_merged82969
													chr3	161679001	161679500	500	Hyp30p_q01_min3diffsCpG_1000win_merged82970
													chr3	161681501	161682000	500	Hyp30p_q01_min3diffsCpG_1000win_merged82971
													chr3	161689001	161689500	500	Hyp30p_q01_min3diffsCpG_1000win_merged82972
													chr3	161707001	161707500	500	Hyp30p_q01_min3diffsCpG_1000win_merged82973
													chr3	161719001	161719500	500	Hyp30p_q01_min3diffsCpG_1000win_merged82974
													chr3	161721001	161722500	1500	Hyp30p_q01_min3diffsCpG_1000win_merged82975
													chr3	161726001	161727500	1500	Hyp30p_q01_min3diffsCpG_1000win_merged82976
													chr3	161735501	161736000	500	Hyp30p_q01_min3diffsCpG_1000win_merged82977
													chr3	161738001	161738500	500	Hyp30p_q01_min3diffsCpG_1000win_merged82978
													chr3	161744001	161744500	500	Hyp30p_q01_min3diffsCpG_1000win_merged82979
													chr3	161773001	161773500	500	Hyp30p_q01_min3diffsCpG_1000win_merged82980
													chr3	161776001	161776500	500	Hyp30p_q01_min3diffsCpG_1000win_merged82981
													chr3	161800501	161801000	500	Hyp30p_q01_min3diffsCpG_1000win_merged82982
													chr3	161852501	161854000	1500	Hyp30p_q01_min3diffsCpG_1000win_merged82983
													chr3	161861001	161861500	500	Hyp30p_q01_min3diffsCpG_1000win_merged82984
													chr3	161875001	161875500	500	Hyp30p_q01_min3diffsCpG_1000win_merged82985
													chr3	161883501	161884000	500	Hyp30p_q01_min3diffsCpG_1000win_merged82986
													chr3	161898001	161898500	500	Hyp30p_q01_min3diffsCpG_1000win_merged82987
													chr3	161911501	161912000	500	Hyp30p_q01_min3diffsCpG_1000win_merged82988
													chr3	161923001	161923500	500	Hyp30p_q01_min3diffsCpG_1000win_merged82989
													chr3	161937001	161939500	2500	Hyp30p_q01_min3diffsCpG_1000win_merged82990
													chr3	161943501	161944500	1000	Hyp30p_q01_min3diffsCpG_1000win_merged82991
													chr3	161969001	161969500	500	Hyp30p_q01_min3diffsCpG_1000win_merged82992
													chr3	161977501	161979500	2000	Hyp30p_q01_min3diffsCpG_1000win_merged82993
													chr3	162011001	162011500	500	Hyp30p_q01_min3diffsCpG_1000win_merged82994
													chr3	162031001	162031500	500	Hyp30p_q01_min3diffsCpG_1000win_merged82995
													chr3	162044501	162046000	1500	Hyp30p_q01_min3diffsCpG_1000win_merged82996
													chr3	162047001	162048500	1500	Hyp30p_q01_min3diffsCpG_1000win_merged82997
													chr3	162052001	162052500	500	Hyp30p_q01_min3diffsCpG_1000win_merged82998
													chr3	162059001	162059500	500	Hyp30p_q01_min3diffsCpG_1000win_merged82999
													chr3	162075501	162076000	500	Hyp30p_q01_min3diffsCpG_1000win_merged83000
													chr3	162094501	162095000	500	Hyp30p_q01_min3diffsCpG_1000win_merged83001
													chr3	162108501	162109000	500	Hyp30p_q01_min3diffsCpG_1000win_merged83002
													chr3	162134501	162135000	500	Hyp30p_q01_min3diffsCpG_1000win_merged83003
													chr3	162155001	162155500	500	Hyp30p_q01_min3diffsCpG_1000win_merged83004
													chr3	162177501	162178000	500	Hyp30p_q01_min3diffsCpG_1000win_merged83005
													chr3	162204001	162204500	500	Hyp30p_q01_min3diffsCpG_1000win_merged83006
													chr3	162222501	162223500	1000	Hyp30p_q01_min3diffsCpG_1000win_merged83007
													chr3	162231001	162231500	500	Hyp30p_q01_min3diffsCpG_1000win_merged83008
													chr3	162243001	162243500	500	Hyp30p_q01_min3diffsCpG_1000win_merged83009
													chr3	162261001	162261500	500	Hyp30p_q01_min3diffsCpG_1000win_merged83010
													chr3	162291001	162292000	1000	Hyp30p_q01_min3diffsCpG_1000win_merged83011
													chr3	162396501	162397000	500	Hyp30p_q01_min3diffsCpG_1000win_merged83012
													chr3	162411501	162412000	500	Hyp30p_q01_min3diffsCpG_1000win_merged83013
													chr3	162439001	162439500	500	Hyp30p_q01_min3diffsCpG_1000win_merged83014
													chr3	162486001	162486500	500	Hyp30p_q01_min3diffsCpG_1000win_merged83015
													chr3	162514501	162515000	500	Hyp30p_q01_min3diffsCpG_1000win_merged83016
													chr3	162545001	162545500	500	Hyp30p_q01_min3diffsCpG_1000win_merged83017
													chr3	162575001	162575500	500	Hyp30p_q01_min3diffsCpG_1000win_merged83018
													chr3	162583001	162583500	500	Hyp30p_q01_min3diffsCpG_1000win_merged83019
													chr3	162587001	162588500	1500	Hyp30p_q01_min3diffsCpG_1000win_merged83020
													chr3	162599501	162601000	1500	Hyp30p_q01_min3diffsCpG_1000win_merged83021
													chr3	162604001	162604500	500	Hyp30p_q01_min3diffsCpG_1000win_merged83022
													chr3	162606501	162607000	500	Hyp30p_q01_min3diffsCpG_1000win_merged83023
													chr3	162609501	162610000	500	Hyp30p_q01_min3diffsCpG_1000win_merged83024
													chr3	162614501	162615000	500	Hyp30p_q01_min3diffsCpG_1000win_merged83025
													chr3	162623001	162623500	500	Hyp30p_q01_min3diffsCpG_1000win_merged83026
													chr3	162633501	162634000	500	Hyp30p_q01_min3diffsCpG_1000win_merged83027
													chr3	162639501	162641500	2000	Hyp30p_q01_min3diffsCpG_1000win_merged83028
													chr3	162665001	162665500	500	Hyp30p_q01_min3diffsCpG_1000win_merged83029
													chr3	162666501	162667500	1000	Hyp30p_q01_min3diffsCpG_1000win_merged83030
													chr3	162685001	162685500	500	Hyp30p_q01_min3diffsCpG_1000win_merged83031
													chr3	162705001	162705500	500	Hyp30p_q01_min3diffsCpG_1000win_merged83032
													chr3	162713001	162714000	1000	Hyp30p_q01_min3diffsCpG_1000win_merged83033
													chr3	162725501	162727000	1500	Hyp30p_q01_min3diffsCpG_1000win_merged83034
													chr3	162732001	162732500	500	Hyp30p_q01_min3diffsCpG_1000win_merged83035
													chr3	162758001	162758500	500	Hyp30p_q01_min3diffsCpG_1000win_merged83036
													chr3	162766001	162766500	500	Hyp30p_q01_min3diffsCpG_1000win_merged83037
													chr3	162927001	162927500	500	Hyp30p_q01_min3diffsCpG_1000win_merged83038
													chr3	162947501	162948000	500	Hyp30p_q01_min3diffsCpG_1000win_merged83039
													chr3	162966001	162966500	500	Hyp30p_q01_min3diffsCpG_1000win_merged83040
													chr3	162988001	162988500	500	Hyp30p_q01_min3diffsCpG_1000win_merged83041
													chr3	163053501	163054000	500	Hyp30p_q01_min3diffsCpG_1000win_merged83042
													chr3	163077501	163078000	500	Hyp30p_q01_min3diffsCpG_1000win_merged83043
													chr3	163090001	163090500	500	Hyp30p_q01_min3diffsCpG_1000win_merged83044
													chr3	163139501	163140500	1000	Hyp30p_q01_min3diffsCpG_1000win_merged83045
													chr3	163214001	163214500	500	Hyp30p_q01_min3diffsCpG_1000win_merged83046
													chr3	163333501	163334000	500	Hyp30p_q01_min3diffsCpG_1000win_merged83047
													chr3	163361001	163361500	500	Hyp30p_q01_min3diffsCpG_1000win_merged83048
													chr3	163430001	163430500	500	Hyp30p_q01_min3diffsCpG_1000win_merged83049
													chr3	163500001	163500500	500	Hyp30p_q01_min3diffsCpG_1000win_merged83050
													chr3	163787501	163788000	500	Hyp30p_q01_min3diffsCpG_1000win_merged83051
													chr3	163802001	163802500	500	Hyp30p_q01_min3diffsCpG_1000win_merged83052
													chr3	163864001	163864500	500	Hyp30p_q01_min3diffsCpG_1000win_merged83053
													chr3	163874501	163875000	500	Hyp30p_q01_min3diffsCpG_1000win_merged83054
													chr3	163892001	163892500	500	Hyp30p_q01_min3diffsCpG_1000win_merged83055
													chr3	163908501	163909000	500	Hyp30p_q01_min3diffsCpG_1000win_merged83056
													chr3	163953501	163954000	500	Hyp30p_q01_min3diffsCpG_1000win_merged83057
													chr3	163968001	163969000	1000	Hyp30p_q01_min3diffsCpG_1000win_merged83058
													chr3	163989001	163989500	500	Hyp30p_q01_min3diffsCpG_1000win_merged83059
													chr3	163995501	163996000	500	Hyp30p_q01_min3diffsCpG_1000win_merged83060
													chr3	164002501	164004000	1500	Hyp30p_q01_min3diffsCpG_1000win_merged83061
													chr3	164017501	164019000	1500	Hyp30p_q01_min3diffsCpG_1000win_merged83062
													chr3	164020001	164020500	500	Hyp30p_q01_min3diffsCpG_1000win_merged83063
													chr3	164023001	164026000	3000	Hyp30p_q01_min3diffsCpG_1000win_merged83064
													chr3	164036001	164036500	500	Hyp30p_q01_min3diffsCpG_1000win_merged83065
													chr3	164113501	164114000	500	Hyp30p_q01_min3diffsCpG_1000win_merged83066
													chr3	164140501	164141000	500	Hyp30p_q01_min3diffsCpG_1000win_merged83067
													chr3	164163501	164164000	500	Hyp30p_q01_min3diffsCpG_1000win_merged83068
													chr3	164179001	164180500	1500	Hyp30p_q01_min3diffsCpG_1000win_merged83069
													chr3	164216501	164217500	1000	Hyp30p_q01_min3diffsCpG_1000win_merged83070
													chr3	164218501	164219000	500	Hyp30p_q01_min3diffsCpG_1000win_merged83071
													chr3	164270001	164270500	500	Hyp30p_q01_min3diffsCpG_1000win_merged83072
													chr3	164277001	164277500	500	Hyp30p_q01_min3diffsCpG_1000win_merged83073
													chr3	164289501	164290000	500	Hyp30p_q01_min3diffsCpG_1000win_merged83074
													chr3	164291501	164292000	500	Hyp30p_q01_min3diffsCpG_1000win_merged83075
													chr3	164310501	164311000	500	Hyp30p_q01_min3diffsCpG_1000win_merged83076
													chr3	164339501	164340000	500	Hyp30p_q01_min3diffsCpG_1000win_merged83077
													chr3	164341001	164341500	500	Hyp30p_q01_min3diffsCpG_1000win_merged83078
													chr3	164347001	164347500	500	Hyp30p_q01_min3diffsCpG_1000win_merged83079
													chr3	164448501	164449000	500	Hyp30p_q01_min3diffsCpG_1000win_merged83080
													chr3	164702501	164703000	500	Hyp30p_q01_min3diffsCpG_1000win_merged83081
													chr3	164727001	164727500	500	Hyp30p_q01_min3diffsCpG_1000win_merged83082
													chr3	164783501	164784000	500	Hyp30p_q01_min3diffsCpG_1000win_merged83083
													chr3	164787001	164787500	500	Hyp30p_q01_min3diffsCpG_1000win_merged83084
													chr3	164818001	164818500	500	Hyp30p_q01_min3diffsCpG_1000win_merged83085
													chr3	164865501	164867000	1500	Hyp30p_q01_min3diffsCpG_1000win_merged83086
													chr3	164879001	164879500	500	Hyp30p_q01_min3diffsCpG_1000win_merged83087
													chr3	164947001	164947500	500	Hyp30p_q01_min3diffsCpG_1000win_merged83088
													chr3	164951001	164952000	1000	Hyp30p_q01_min3diffsCpG_1000win_merged83089
													chr3	165354501	165355000	500	Hyp30p_q01_min3diffsCpG_1000win_merged83090
													chr3	165884001	165884500	500	Hyp30p_q01_min3diffsCpG_1000win_merged83091
													chr3	165917501	165918000	500	Hyp30p_q01_min3diffsCpG_1000win_merged83092
													chr3	165931001	165931500	500	Hyp30p_q01_min3diffsCpG_1000win_merged83093
													chr3	165965001	165965500	500	Hyp30p_q01_min3diffsCpG_1000win_merged83094
													chr3	165975001	165975500	500	Hyp30p_q01_min3diffsCpG_1000win_merged83095
													chr3	165999001	166000000	1000	Hyp30p_q01_min3diffsCpG_1000win_merged83096
													chr3	166026501	166027500	1000	Hyp30p_q01_min3diffsCpG_1000win_merged83097
													chr3	166063501	166064000	500	Hyp30p_q01_min3diffsCpG_1000win_merged83098
													chr3	166124001	166124500	500	Hyp30p_q01_min3diffsCpG_1000win_merged83099
													chr3	166127001	166127500	500	Hyp30p_q01_min3diffsCpG_1000win_merged83100
													chr3	166161001	166161500	500	Hyp30p_q01_min3diffsCpG_1000win_merged83101
													chr3	166176501	166177000	500	Hyp30p_q01_min3diffsCpG_1000win_merged83102
													chr3	166182001	166182500	500	Hyp30p_q01_min3diffsCpG_1000win_merged83103
													chr3	166257501	166259000	1500	Hyp30p_q01_min3diffsCpG_1000win_merged83104
													chr3	166332501	166333000	500	Hyp30p_q01_min3diffsCpG_1000win_merged83105
													chr3	166356001	166356500	500	Hyp30p_q01_min3diffsCpG_1000win_merged83106
													chr3	166383501	166384000	500	Hyp30p_q01_min3diffsCpG_1000win_merged83107
													chr3	166435001	166435500	500	Hyp30p_q01_min3diffsCpG_1000win_merged83108
													chr3	166495501	166496000	500	Hyp30p_q01_min3diffsCpG_1000win_merged83109
													chr3	166505001	166505500	500	Hyp30p_q01_min3diffsCpG_1000win_merged83110
													chr3	166537501	166538000	500	Hyp30p_q01_min3diffsCpG_1000win_merged83111
													chr3	166560501	166561000	500	Hyp30p_q01_min3diffsCpG_1000win_merged83112
													chr3	166593001	166593500	500	Hyp30p_q01_min3diffsCpG_1000win_merged83113
													chr3	166596501	166597000	500	Hyp30p_q01_min3diffsCpG_1000win_merged83114
													chr3	166602001	166602500	500	Hyp30p_q01_min3diffsCpG_1000win_merged83115
													chr3	166617501	166618000	500	Hyp30p_q01_min3diffsCpG_1000win_merged83116
													chr3	166641501	166642000	500	Hyp30p_q01_min3diffsCpG_1000win_merged83117
													chr3	166650001	166650500	500	Hyp30p_q01_min3diffsCpG_1000win_merged83118
													chr3	166653501	166654000	500	Hyp30p_q01_min3diffsCpG_1000win_merged83119
													chr3	166664501	166665000	500	Hyp30p_q01_min3diffsCpG_1000win_merged83120
													chr3	166677501	166678000	500	Hyp30p_q01_min3diffsCpG_1000win_merged83121
													chr3	166727001	166728000	1000	Hyp30p_q01_min3diffsCpG_1000win_merged83122
													chr3	166764501	166765000	500	Hyp30p_q01_min3diffsCpG_1000win_merged83123
													chr3	166776001	166776500	500	Hyp30p_q01_min3diffsCpG_1000win_merged83124
													chr3	166784001	166784500	500	Hyp30p_q01_min3diffsCpG_1000win_merged83125
													chr3	166798501	166799000	500	Hyp30p_q01_min3diffsCpG_1000win_merged83126
													chr3	166801501	166802000	500	Hyp30p_q01_min3diffsCpG_1000win_merged83127
													chr3	166810501	166811500	1000	Hyp30p_q01_min3diffsCpG_1000win_merged83128
													chr3	166841001	166841500	500	Hyp30p_q01_min3diffsCpG_1000win_merged83129
													chr3	166849501	166850000	500	Hyp30p_q01_min3diffsCpG_1000win_merged83130
													chr3	166888001	166888500	500	Hyp30p_q01_min3diffsCpG_1000win_merged83131
													chr3	166948501	166949000	500	Hyp30p_q01_min3diffsCpG_1000win_merged83132
													chr3	166988001	166988500	500	Hyp30p_q01_min3diffsCpG_1000win_merged83133
													chr3	167002501	167003000	500	Hyp30p_q01_min3diffsCpG_1000win_merged83134
													chr3	167024501	167025000	500	Hyp30p_q01_min3diffsCpG_1000win_merged83135
													chr3	167066001	167066500	500	Hyp30p_q01_min3diffsCpG_1000win_merged83136
													chr3	167115501	167117000	1500	Hyp30p_q01_min3diffsCpG_1000win_merged83137
													chr3	167129001	167130500	1500	Hyp30p_q01_min3diffsCpG_1000win_merged83138
													chr3	167141501	167142000	500	Hyp30p_q01_min3diffsCpG_1000win_merged83139
													chr3	167156001	167156500	500	Hyp30p_q01_min3diffsCpG_1000win_merged83140
													chr3	167169501	167170000	500	Hyp30p_q01_min3diffsCpG_1000win_merged83141
													chr3	167183001	167183500	500	Hyp30p_q01_min3diffsCpG_1000win_merged83142
													chr3	167190501	167191000	500	Hyp30p_q01_min3diffsCpG_1000win_merged83143
													chr3	167225501	167226000	500	Hyp30p_q01_min3diffsCpG_1000win_merged83144
													chr3	167262001	167262500	500	Hyp30p_q01_min3diffsCpG_1000win_merged83145
													chr3	167266501	167267500	1000	Hyp30p_q01_min3diffsCpG_1000win_merged83146
													chr3	167391001	167391500	500	Hyp30p_q01_min3diffsCpG_1000win_merged83147
													chr3	167423001	167424000	1000	Hyp30p_q01_min3diffsCpG_1000win_merged83148
													chr3	167425501	167426000	500	Hyp30p_q01_min3diffsCpG_1000win_merged83149
													chr3	167429501	167430000	500	Hyp30p_q01_min3diffsCpG_1000win_merged83150
													chr3	167431501	167433000	1500	Hyp30p_q01_min3diffsCpG_1000win_merged83151
													chr3	167443001	167443500	500	Hyp30p_q01_min3diffsCpG_1000win_merged83152
													chr3	167448501	167449000	500	Hyp30p_q01_min3diffsCpG_1000win_merged83153
													chr3	167458501	167459000	500	Hyp30p_q01_min3diffsCpG_1000win_merged83154
													chr3	167492501	167493000	500	Hyp30p_q01_min3diffsCpG_1000win_merged83155
													chr3	167498001	167498500	500	Hyp30p_q01_min3diffsCpG_1000win_merged83156
													chr3	167511501	167512000	500	Hyp30p_q01_min3diffsCpG_1000win_merged83157
													chr3	167549001	167549500	500	Hyp30p_q01_min3diffsCpG_1000win_merged83158
													chr3	167557501	167558000	500	Hyp30p_q01_min3diffsCpG_1000win_merged83159
													chr3	167560001	167560500	500	Hyp30p_q01_min3diffsCpG_1000win_merged83160
													chr3	167563001	167563500	500	Hyp30p_q01_min3diffsCpG_1000win_merged83161
													chr3	167570501	167571000	500	Hyp30p_q01_min3diffsCpG_1000win_merged83162
													chr3	167587501	167588000	500	Hyp30p_q01_min3diffsCpG_1000win_merged83163
													chr3	167592501	167593000	500	Hyp30p_q01_min3diffsCpG_1000win_merged83164
													chr3	167598001	167598500	500	Hyp30p_q01_min3diffsCpG_1000win_merged83165
													chr3	167600001	167600500	500	Hyp30p_q01_min3diffsCpG_1000win_merged83166
													chr3	167614001	167614500	500	Hyp30p_q01_min3diffsCpG_1000win_merged83167
													chr3	167766001	167766500	500	Hyp30p_q01_min3diffsCpG_1000win_merged83168
													chr3	168200001	168201500	1500	Hyp30p_q01_min3diffsCpG_1000win_merged83169
													chr3	168860501	168861000	500	Hyp30p_q01_min3diffsCpG_1000win_merged83170
													chr3	168864501	168865000	500	Hyp30p_q01_min3diffsCpG_1000win_merged83171
													chr3	169073001	169073500	500	Hyp30p_q01_min3diffsCpG_1000win_merged83172
													chr3	169096501	169097000	500	Hyp30p_q01_min3diffsCpG_1000win_merged83173
													chr3	169107501	169108000	500	Hyp30p_q01_min3diffsCpG_1000win_merged83174
													chr3	169131501	169132000	500	Hyp30p_q01_min3diffsCpG_1000win_merged83175
													chr3	169173501	169174000	500	Hyp30p_q01_min3diffsCpG_1000win_merged83176
													chr3	169177501	169178000	500	Hyp30p_q01_min3diffsCpG_1000win_merged83177
													chr3	169184001	169185500	1500	Hyp30p_q01_min3diffsCpG_1000win_merged83178
													chr3	169203001	169203500	500	Hyp30p_q01_min3diffsCpG_1000win_merged83179
													chr3	169219001	169219500	500	Hyp30p_q01_min3diffsCpG_1000win_merged83180
													chr3	169224001	169224500	500	Hyp30p_q01_min3diffsCpG_1000win_merged83181
													chr3	169251501	169252000	500	Hyp30p_q01_min3diffsCpG_1000win_merged83182
													chr3	169257501	169258000	500	Hyp30p_q01_min3diffsCpG_1000win_merged83183
													chr3	169261501	169263000	1500	Hyp30p_q01_min3diffsCpG_1000win_merged83184
													chr3	169276001	169276500	500	Hyp30p_q01_min3diffsCpG_1000win_merged83185
													chr3	169281001	169281500	500	Hyp30p_q01_min3diffsCpG_1000win_merged83186
													chr3	169312501	169313000	500	Hyp30p_q01_min3diffsCpG_1000win_merged83187
													chr3	169320001	169321500	1500	Hyp30p_q01_min3diffsCpG_1000win_merged83188
													chr3	169363501	169364000	500	Hyp30p_q01_min3diffsCpG_1000win_merged83189
													chr3	169382001	169383000	1000	Hyp30p_q01_min3diffsCpG_1000win_merged83190
													chr3	169397001	169397500	500	Hyp30p_q01_min3diffsCpG_1000win_merged83191
													chr3	169413001	169413500	500	Hyp30p_q01_min3diffsCpG_1000win_merged83192
													chr3	169436001	169436500	500	Hyp30p_q01_min3diffsCpG_1000win_merged83193
													chr3	169444001	169444500	500	Hyp30p_q01_min3diffsCpG_1000win_merged83194
													chr3	169456501	169457000	500	Hyp30p_q01_min3diffsCpG_1000win_merged83195
													chr3	169464001	169464500	500	Hyp30p_q01_min3diffsCpG_1000win_merged83196
													chr3	169474001	169474500	500	Hyp30p_q01_min3diffsCpG_1000win_merged83197
													chr3	169476501	169477000	500	Hyp30p_q01_min3diffsCpG_1000win_merged83198
													chr3	169482001	169482500	500	Hyp30p_q01_min3diffsCpG_1000win_merged83199
													chr3	169483501	169484000	500	Hyp30p_q01_min3diffsCpG_1000win_merged83200
													chr3	169518001	169518500	500	Hyp30p_q01_min3diffsCpG_1000win_merged83201
													chr3	169533001	169533500	500	Hyp30p_q01_min3diffsCpG_1000win_merged83202
													chr3	169636501	169637000	500	Hyp30p_q01_min3diffsCpG_1000win_merged83203
													chr3	169657001	169657500	500	Hyp30p_q01_min3diffsCpG_1000win_merged83204
													chr3	169671001	169671500	500	Hyp30p_q01_min3diffsCpG_1000win_merged83205
													chr3	169677001	169677500	500	Hyp30p_q01_min3diffsCpG_1000win_merged83206
													chr3	169707001	169707500	500	Hyp30p_q01_min3diffsCpG_1000win_merged83207
													chr3	169713501	169714000	500	Hyp30p_q01_min3diffsCpG_1000win_merged83208
													chr3	169754001	169754500	500	Hyp30p_q01_min3diffsCpG_1000win_merged83209
													chr3	169821001	169823000	2000	Hyp30p_q01_min3diffsCpG_1000win_merged83210
													chr3	171017501	171018000	500	Hyp30p_q01_min3diffsCpG_1000win_merged83211
													chr3	171022501	171023000	500	Hyp30p_q01_min3diffsCpG_1000win_merged83212
													chr3	173130001	173130500	500	Hyp30p_q01_min3diffsCpG_1000win_merged83213
													chr3	173140501	173141500	1000	Hyp30p_q01_min3diffsCpG_1000win_merged83214
													chr3	173159501	173160000	500	Hyp30p_q01_min3diffsCpG_1000win_merged83215
													chr3	173236501	173237000	500	Hyp30p_q01_min3diffsCpG_1000win_merged83216
													chr3	173265001	173265500	500	Hyp30p_q01_min3diffsCpG_1000win_merged83217
													chr3	173276001	173276500	500	Hyp30p_q01_min3diffsCpG_1000win_merged83218
													chr3	173279501	173280000	500	Hyp30p_q01_min3diffsCpG_1000win_merged83219
													chr3	173284501	173285000	500	Hyp30p_q01_min3diffsCpG_1000win_merged83220
													chr3	173305501	173306000	500	Hyp30p_q01_min3diffsCpG_1000win_merged83221
													chr3	173336001	173336500	500	Hyp30p_q01_min3diffsCpG_1000win_merged83222
													chr3	173370001	173371000	1000	Hyp30p_q01_min3diffsCpG_1000win_merged83223
													chr3	173382001	173384000	2000	Hyp30p_q01_min3diffsCpG_1000win_merged83224
													chr3	173391001	173392500	1500	Hyp30p_q01_min3diffsCpG_1000win_merged83225
													chr3	173408501	173409000	500	Hyp30p_q01_min3diffsCpG_1000win_merged83226
													chr3	173413001	173413500	500	Hyp30p_q01_min3diffsCpG_1000win_merged83227
													chr3	173421501	173422000	500	Hyp30p_q01_min3diffsCpG_1000win_merged83228
													chr3	173450501	173452500	2000	Hyp30p_q01_min3diffsCpG_1000win_merged83229
													chr3	173512501	173514000	1500	Hyp30p_q01_min3diffsCpG_1000win_merged83230
													chr3	173522001	173522500	500	Hyp30p_q01_min3diffsCpG_1000win_merged83231
													chr3	173524001	173524500	500	Hyp30p_q01_min3diffsCpG_1000win_merged83232
													chr3	173529501	173530500	1000	Hyp30p_q01_min3diffsCpG_1000win_merged83233
													chr3	173533501	173534000	500	Hyp30p_q01_min3diffsCpG_1000win_merged83234
													chr3	173537001	173537500	500	Hyp30p_q01_min3diffsCpG_1000win_merged83235
													chr3	173561001	173561500	500	Hyp30p_q01_min3diffsCpG_1000win_merged83236
													chr3	173568501	173569000	500	Hyp30p_q01_min3diffsCpG_1000win_merged83237
													chr3	173579001	173579500	500	Hyp30p_q01_min3diffsCpG_1000win_merged83238
													chr3	173586501	173587000	500	Hyp30p_q01_min3diffsCpG_1000win_merged83239
													chr3	173593501	173594000	500	Hyp30p_q01_min3diffsCpG_1000win_merged83240
													chr3	173604501	173605500	1000	Hyp30p_q01_min3diffsCpG_1000win_merged83241
													chr3	173612001	173612500	500	Hyp30p_q01_min3diffsCpG_1000win_merged83242
													chr3	173616501	173618000	1500	Hyp30p_q01_min3diffsCpG_1000win_merged83243
													chr3	173641001	173641500	500	Hyp30p_q01_min3diffsCpG_1000win_merged83244
													chr3	173644001	173644500	500	Hyp30p_q01_min3diffsCpG_1000win_merged83245
													chr3	173667501	173668000	500	Hyp30p_q01_min3diffsCpG_1000win_merged83246
													chr3	173671001	173672500	1500	Hyp30p_q01_min3diffsCpG_1000win_merged83247
													chr3	173686501	173687000	500	Hyp30p_q01_min3diffsCpG_1000win_merged83248
													chr3	173699001	173699500	500	Hyp30p_q01_min3diffsCpG_1000win_merged83249
													chr3	173701501	173702500	1000	Hyp30p_q01_min3diffsCpG_1000win_merged83250
													chr3	173709501	173710000	500	Hyp30p_q01_min3diffsCpG_1000win_merged83251
													chr3	173722001	173722500	500	Hyp30p_q01_min3diffsCpG_1000win_merged83252
													chr3	173724001	173725000	1000	Hyp30p_q01_min3diffsCpG_1000win_merged83253
													chr3	173776501	173777000	500	Hyp30p_q01_min3diffsCpG_1000win_merged83254
													chr3	173820001	173820500	500	Hyp30p_q01_min3diffsCpG_1000win_merged83255
													chr3	173839501	173840000	500	Hyp30p_q01_min3diffsCpG_1000win_merged83256
													chr3	173871001	173872500	1500	Hyp30p_q01_min3diffsCpG_1000win_merged83257
													chr3	173881001	173882000	1000	Hyp30p_q01_min3diffsCpG_1000win_merged83258
													chr3	173907501	173908000	500	Hyp30p_q01_min3diffsCpG_1000win_merged83259
													chr3	173909501	173910000	500	Hyp30p_q01_min3diffsCpG_1000win_merged83260
													chr3	173918001	173918500	500	Hyp30p_q01_min3diffsCpG_1000win_merged83261
													chr3	173926501	173927000	500	Hyp30p_q01_min3diffsCpG_1000win_merged83262
													chr3	173947001	173947500	500	Hyp30p_q01_min3diffsCpG_1000win_merged83263
													chr3	173950501	173951000	500	Hyp30p_q01_min3diffsCpG_1000win_merged83264
													chr3	173952001	173952500	500	Hyp30p_q01_min3diffsCpG_1000win_merged83265
													chr3	173957501	173958500	1000	Hyp30p_q01_min3diffsCpG_1000win_merged83266
													chr3	173967001	173967500	500	Hyp30p_q01_min3diffsCpG_1000win_merged83267
													chr3	173986001	173986500	500	Hyp30p_q01_min3diffsCpG_1000win_merged83268
													chr3	174008001	174008500	500	Hyp30p_q01_min3diffsCpG_1000win_merged83269
													chr3	174017501	174018000	500	Hyp30p_q01_min3diffsCpG_1000win_merged83270
													chr3	174037001	174037500	500	Hyp30p_q01_min3diffsCpG_1000win_merged83271
													chr3	174039501	174040000	500	Hyp30p_q01_min3diffsCpG_1000win_merged83272
													chr3	174044501	174045000	500	Hyp30p_q01_min3diffsCpG_1000win_merged83273
													chr3	174051001	174051500	500	Hyp30p_q01_min3diffsCpG_1000win_merged83274
													chr3	174057501	174058000	500	Hyp30p_q01_min3diffsCpG_1000win_merged83275
													chr3	174059001	174059500	500	Hyp30p_q01_min3diffsCpG_1000win_merged83276
													chr3	174070001	174070500	500	Hyp30p_q01_min3diffsCpG_1000win_merged83277
													chr3	174074501	174075000	500	Hyp30p_q01_min3diffsCpG_1000win_merged83278
													chr3	174138501	174139000	500	Hyp30p_q01_min3diffsCpG_1000win_merged83279
													chr3	174147001	174148000	1000	Hyp30p_q01_min3diffsCpG_1000win_merged83280
													chr3	174195501	174196000	500	Hyp30p_q01_min3diffsCpG_1000win_merged83281
													chr3	174209001	174209500	500	Hyp30p_q01_min3diffsCpG_1000win_merged83282
													chr3	174211001	174211500	500	Hyp30p_q01_min3diffsCpG_1000win_merged83283
													chr3	174225001	174226000	1000	Hyp30p_q01_min3diffsCpG_1000win_merged83284
													chr3	174231001	174232000	1000	Hyp30p_q01_min3diffsCpG_1000win_merged83285
													chr3	174238501	174239500	1000	Hyp30p_q01_min3diffsCpG_1000win_merged83286
													chr3	174242001	174242500	500	Hyp30p_q01_min3diffsCpG_1000win_merged83287
													chr3	174255001	174255500	500	Hyp30p_q01_min3diffsCpG_1000win_merged83288
													chr3	174279001	174279500	500	Hyp30p_q01_min3diffsCpG_1000win_merged83289
													chr3	174303001	174303500	500	Hyp30p_q01_min3diffsCpG_1000win_merged83290
													chr3	174337501	174338000	500	Hyp30p_q01_min3diffsCpG_1000win_merged83291
													chr3	174659501	174660000	500	Hyp30p_q01_min3diffsCpG_1000win_merged83292
													chr3	175828501	175829000	500	Hyp30p_q01_min3diffsCpG_1000win_merged83293
													chr3	175880501	175881000	500	Hyp30p_q01_min3diffsCpG_1000win_merged83294
													chr3	176351501	176352000	500	Hyp30p_q01_min3diffsCpG_1000win_merged83295
													chr3	176453501	176454000	500	Hyp30p_q01_min3diffsCpG_1000win_merged83296
													chr3	176485001	176485500	500	Hyp30p_q01_min3diffsCpG_1000win_merged83297
													chr3	176514501	176515000	500	Hyp30p_q01_min3diffsCpG_1000win_merged83298
													chr3	176529001	176529500	500	Hyp30p_q01_min3diffsCpG_1000win_merged83299
													chr3	176542501	176543000	500	Hyp30p_q01_min3diffsCpG_1000win_merged83300
													chr3	176564001	176564500	500	Hyp30p_q01_min3diffsCpG_1000win_merged83301
													chr3	176569001	176569500	500	Hyp30p_q01_min3diffsCpG_1000win_merged83302
													chr3	176596001	176596500	500	Hyp30p_q01_min3diffsCpG_1000win_merged83303
													chr3	176600001	176600500	500	Hyp30p_q01_min3diffsCpG_1000win_merged83304
													chr3	176607001	176608000	1000	Hyp30p_q01_min3diffsCpG_1000win_merged83305
													chr3	176634001	176634500	500	Hyp30p_q01_min3diffsCpG_1000win_merged83306
													chr3	176652501	176653000	500	Hyp30p_q01_min3diffsCpG_1000win_merged83307
													chr3	176705501	176706500	1000	Hyp30p_q01_min3diffsCpG_1000win_merged83308
													chr3	176772501	176773000	500	Hyp30p_q01_min3diffsCpG_1000win_merged83309
													chr3	176827001	176827500	500	Hyp30p_q01_min3diffsCpG_1000win_merged83310
													chr3	176861001	176861500	500	Hyp30p_q01_min3diffsCpG_1000win_merged83311
													chr3	177804001	177804500	500	Hyp30p_q01_min3diffsCpG_1000win_merged83312
													chr3	178098001	178098500	500	Hyp30p_q01_min3diffsCpG_1000win_merged83313
													chr3	178233501	178234000	500	Hyp30p_q01_min3diffsCpG_1000win_merged83314
													chr3	178245001	178245500	500	Hyp30p_q01_min3diffsCpG_1000win_merged83315
													chr3	178297501	178298000	500	Hyp30p_q01_min3diffsCpG_1000win_merged83316
													chr3	178361001	178361500	500	Hyp30p_q01_min3diffsCpG_1000win_merged83317
													chr3	178379001	178379500	500	Hyp30p_q01_min3diffsCpG_1000win_merged83318
													chr3	178460001	178461000	1000	Hyp30p_q01_min3diffsCpG_1000win_merged83319
													chr3	178469001	178469500	500	Hyp30p_q01_min3diffsCpG_1000win_merged83320
													chr3	178485501	178486000	500	Hyp30p_q01_min3diffsCpG_1000win_merged83321
													chr3	178493501	178494000	500	Hyp30p_q01_min3diffsCpG_1000win_merged83322
													chr3	178571501	178572000	500	Hyp30p_q01_min3diffsCpG_1000win_merged83323
													chr3	178576001	178576500	500	Hyp30p_q01_min3diffsCpG_1000win_merged83324
													chr3	179095001	179095500	500	Hyp30p_q01_min3diffsCpG_1000win_merged83325
													chr3	179115001	179115500	500	Hyp30p_q01_min3diffsCpG_1000win_merged83326
													chr3	179132001	179132500	500	Hyp30p_q01_min3diffsCpG_1000win_merged83327
													chr3	179442001	179442500	500	Hyp30p_q01_min3diffsCpG_1000win_merged83328
													chr3	179464501	179465000	500	Hyp30p_q01_min3diffsCpG_1000win_merged83329
													chr3	179494501	179495000	500	Hyp30p_q01_min3diffsCpG_1000win_merged83330
													chr3	179499001	179499500	500	Hyp30p_q01_min3diffsCpG_1000win_merged83331
													chr3	179507501	179508000	500	Hyp30p_q01_min3diffsCpG_1000win_merged83332
													chr3	179511001	179511500	500	Hyp30p_q01_min3diffsCpG_1000win_merged83333
													chr3	179517501	179518000	500	Hyp30p_q01_min3diffsCpG_1000win_merged83334
													chr3	179543001	179543500	500	Hyp30p_q01_min3diffsCpG_1000win_merged83335
													chr3	179654501	179655000	500	Hyp30p_q01_min3diffsCpG_1000win_merged83336
													chr3	179819501	179820000	500	Hyp30p_q01_min3diffsCpG_1000win_merged83337
													chr3	179840501	179841000	500	Hyp30p_q01_min3diffsCpG_1000win_merged83338
													chr3	179844501	179845000	500	Hyp30p_q01_min3diffsCpG_1000win_merged83339
													chr3	179862001	179862500	500	Hyp30p_q01_min3diffsCpG_1000win_merged83340
													chr3	179864001	179864500	500	Hyp30p_q01_min3diffsCpG_1000win_merged83341
													chr3	179866501	179867000	500	Hyp30p_q01_min3diffsCpG_1000win_merged83342
													chr3	179879501	179880000	500	Hyp30p_q01_min3diffsCpG_1000win_merged83343
													chr3	179902001	179902500	500	Hyp30p_q01_min3diffsCpG_1000win_merged83344
													chr3	179916501	179917000	500	Hyp30p_q01_min3diffsCpG_1000win_merged83345
													chr3	179919501	179920000	500	Hyp30p_q01_min3diffsCpG_1000win_merged83346
													chr3	179921501	179922000	500	Hyp30p_q01_min3diffsCpG_1000win_merged83347
													chr3	179924001	179924500	500	Hyp30p_q01_min3diffsCpG_1000win_merged83348
													chr3	179926001	179926500	500	Hyp30p_q01_min3diffsCpG_1000win_merged83349
													chr3	179934001	179934500	500	Hyp30p_q01_min3diffsCpG_1000win_merged83350
													chr3	179945501	179946000	500	Hyp30p_q01_min3diffsCpG_1000win_merged83351
													chr3	179961501	179962000	500	Hyp30p_q01_min3diffsCpG_1000win_merged83352
													chr3	179979501	179980000	500	Hyp30p_q01_min3diffsCpG_1000win_merged83353
													chr3	179985501	179987000	1500	Hyp30p_q01_min3diffsCpG_1000win_merged83354
													chr3	179993501	179995000	1500	Hyp30p_q01_min3diffsCpG_1000win_merged83355
													chr3	179998001	180000000	2000	Hyp30p_q01_min3diffsCpG_1000win_merged83356
													chr3	180005001	180006000	1000	Hyp30p_q01_min3diffsCpG_1000win_merged83357
													chr3	180007001	180007500	500	Hyp30p_q01_min3diffsCpG_1000win_merged83358
													chr3	180010001	180010500	500	Hyp30p_q01_min3diffsCpG_1000win_merged83359
													chr3	180021001	180021500	500	Hyp30p_q01_min3diffsCpG_1000win_merged83360
													chr3	180023001	180023500	500	Hyp30p_q01_min3diffsCpG_1000win_merged83361
													chr3	180029501	180030000	500	Hyp30p_q01_min3diffsCpG_1000win_merged83362
													chr3	180032501	180033000	500	Hyp30p_q01_min3diffsCpG_1000win_merged83363
													chr3	180041001	180041500	500	Hyp30p_q01_min3diffsCpG_1000win_merged83364
													chr3	180060001	180060500	500	Hyp30p_q01_min3diffsCpG_1000win_merged83365
													chr3	180074001	180074500	500	Hyp30p_q01_min3diffsCpG_1000win_merged83366
													chr3	180083501	180084500	1000	Hyp30p_q01_min3diffsCpG_1000win_merged83367
													chr3	180095001	180095500	500	Hyp30p_q01_min3diffsCpG_1000win_merged83368
													chr3	180099501	180100000	500	Hyp30p_q01_min3diffsCpG_1000win_merged83369
													chr3	180101501	180102500	1000	Hyp30p_q01_min3diffsCpG_1000win_merged83370
													chr3	180117501	180118000	500	Hyp30p_q01_min3diffsCpG_1000win_merged83371
													chr3	180127501	180129500	2000	Hyp30p_q01_min3diffsCpG_1000win_merged83372
													chr3	180131001	180131500	500	Hyp30p_q01_min3diffsCpG_1000win_merged83373
													chr3	180132501	180133500	1000	Hyp30p_q01_min3diffsCpG_1000win_merged83374
													chr3	180155501	180156500	1000	Hyp30p_q01_min3diffsCpG_1000win_merged83375
													chr3	180161501	180162000	500	Hyp30p_q01_min3diffsCpG_1000win_merged83376
													chr3	180173001	180173500	500	Hyp30p_q01_min3diffsCpG_1000win_merged83377
													chr3	180175001	180175500	500	Hyp30p_q01_min3diffsCpG_1000win_merged83378
													chr3	180184501	180185000	500	Hyp30p_q01_min3diffsCpG_1000win_merged83379
													chr3	180189501	180190500	1000	Hyp30p_q01_min3diffsCpG_1000win_merged83380
													chr3	180199501	180200000	500	Hyp30p_q01_min3diffsCpG_1000win_merged83381
													chr3	180203001	180203500	500	Hyp30p_q01_min3diffsCpG_1000win_merged83382
													chr3	180233501	180234000	500	Hyp30p_q01_min3diffsCpG_1000win_merged83383
													chr3	180237501	180238500	1000	Hyp30p_q01_min3diffsCpG_1000win_merged83384
													chr3	180248001	180248500	500	Hyp30p_q01_min3diffsCpG_1000win_merged83385
													chr3	180263001	180263500	500	Hyp30p_q01_min3diffsCpG_1000win_merged83386
													chr3	180300001	180300500	500	Hyp30p_q01_min3diffsCpG_1000win_merged83387
													chr3	180320501	180321000	500	Hyp30p_q01_min3diffsCpG_1000win_merged83388
													chr3	180322001	180326000	4000	Hyp30p_q01_min3diffsCpG_1000win_merged83389
													chr3	180354001	180354500	500	Hyp30p_q01_min3diffsCpG_1000win_merged83390
													chr3	180367001	180368000	1000	Hyp30p_q01_min3diffsCpG_1000win_merged83391
													chr3	180389001	180389500	500	Hyp30p_q01_min3diffsCpG_1000win_merged83392
													chr3	180422501	180424000	1500	Hyp30p_q01_min3diffsCpG_1000win_merged83393
													chr3	180448501	180450000	1500	Hyp30p_q01_min3diffsCpG_1000win_merged83394
													chr3	180465001	180465500	500	Hyp30p_q01_min3diffsCpG_1000win_merged83395
													chr3	180478001	180478500	500	Hyp30p_q01_min3diffsCpG_1000win_merged83396
													chr3	180481001	180481500	500	Hyp30p_q01_min3diffsCpG_1000win_merged83397
													chr3	180504501	180506000	1500	Hyp30p_q01_min3diffsCpG_1000win_merged83398
													chr3	180524001	180524500	500	Hyp30p_q01_min3diffsCpG_1000win_merged83399
													chr3	180530001	180530500	500	Hyp30p_q01_min3diffsCpG_1000win_merged83400
													chr3	180544501	180545000	500	Hyp30p_q01_min3diffsCpG_1000win_merged83401
													chr3	180551001	180552000	1000	Hyp30p_q01_min3diffsCpG_1000win_merged83402
													chr3	180556001	180557000	1000	Hyp30p_q01_min3diffsCpG_1000win_merged83403
													chr3	180560001	180560500	500	Hyp30p_q01_min3diffsCpG_1000win_merged83404
													chr3	180563501	180564000	500	Hyp30p_q01_min3diffsCpG_1000win_merged83405
													chr3	180572501	180573000	500	Hyp30p_q01_min3diffsCpG_1000win_merged83406
													chr3	180574501	180575000	500	Hyp30p_q01_min3diffsCpG_1000win_merged83407
													chr3	180590001	180591000	1000	Hyp30p_q01_min3diffsCpG_1000win_merged83408
													chr3	180635001	180635500	500	Hyp30p_q01_min3diffsCpG_1000win_merged83409
													chr3	180640001	180640500	500	Hyp30p_q01_min3diffsCpG_1000win_merged83410
													chr3	180643001	180643500	500	Hyp30p_q01_min3diffsCpG_1000win_merged83411
													chr3	180755001	180755500	500	Hyp30p_q01_min3diffsCpG_1000win_merged83412
													chr3	180765501	180766000	500	Hyp30p_q01_min3diffsCpG_1000win_merged83413
													chr3	180793001	180793500	500	Hyp30p_q01_min3diffsCpG_1000win_merged83414
													chr3	180820501	180821000	500	Hyp30p_q01_min3diffsCpG_1000win_merged83415
													chr3	180868001	180868500	500	Hyp30p_q01_min3diffsCpG_1000win_merged83416
													chr3	180899001	180899500	500	Hyp30p_q01_min3diffsCpG_1000win_merged83417
													chr3	181046001	181046500	500	Hyp30p_q01_min3diffsCpG_1000win_merged83418
													chr3	181088001	181088500	500	Hyp30p_q01_min3diffsCpG_1000win_merged83419
													chr3	181111501	181112000	500	Hyp30p_q01_min3diffsCpG_1000win_merged83420
													chr3	181114501	181115000	500	Hyp30p_q01_min3diffsCpG_1000win_merged83421
													chr3	181157001	181157500	500	Hyp30p_q01_min3diffsCpG_1000win_merged83422
													chr3	181193001	181193500	500	Hyp30p_q01_min3diffsCpG_1000win_merged83423
													chr3	181201001	181201500	500	Hyp30p_q01_min3diffsCpG_1000win_merged83424
													chr3	181216501	181217000	500	Hyp30p_q01_min3diffsCpG_1000win_merged83425
													chr3	181242501	181243000	500	Hyp30p_q01_min3diffsCpG_1000win_merged83426
													chr3	181246501	181247000	500	Hyp30p_q01_min3diffsCpG_1000win_merged83427
													chr3	181260001	181260500	500	Hyp30p_q01_min3diffsCpG_1000win_merged83428
													chr3	181284001	181284500	500	Hyp30p_q01_min3diffsCpG_1000win_merged83429
													chr3	181310001	181310500	500	Hyp30p_q01_min3diffsCpG_1000win_merged83430
													chr3	181315001	181315500	500	Hyp30p_q01_min3diffsCpG_1000win_merged83431
													chr3	181337001	181337500	500	Hyp30p_q01_min3diffsCpG_1000win_merged83432
													chr3	181341001	181341500	500	Hyp30p_q01_min3diffsCpG_1000win_merged83433
													chr3	181352001	181352500	500	Hyp30p_q01_min3diffsCpG_1000win_merged83434
													chr3	181362001	181362500	500	Hyp30p_q01_min3diffsCpG_1000win_merged83435
													chr3	181378001	181378500	500	Hyp30p_q01_min3diffsCpG_1000win_merged83436
													chr3	181382001	181383500	1500	Hyp30p_q01_min3diffsCpG_1000win_merged83437
													chr3	181404001	181404500	500	Hyp30p_q01_min3diffsCpG_1000win_merged83438
													chr3	181430501	181431000	500	Hyp30p_q01_min3diffsCpG_1000win_merged83439
													chr3	181433001	181433500	500	Hyp30p_q01_min3diffsCpG_1000win_merged83440
													chr3	181441501	181442000	500	Hyp30p_q01_min3diffsCpG_1000win_merged83441
													chr3	181449001	181449500	500	Hyp30p_q01_min3diffsCpG_1000win_merged83442
													chr3	181451501	181452000	500	Hyp30p_q01_min3diffsCpG_1000win_merged83443
													chr3	181453501	181454000	500	Hyp30p_q01_min3diffsCpG_1000win_merged83444
													chr3	181457001	181457500	500	Hyp30p_q01_min3diffsCpG_1000win_merged83445
													chr3	181488501	181489000	500	Hyp30p_q01_min3diffsCpG_1000win_merged83446
													chr3	181492001	181492500	500	Hyp30p_q01_min3diffsCpG_1000win_merged83447
													chr3	181502501	181503000	500	Hyp30p_q01_min3diffsCpG_1000win_merged83448
													chr3	181511001	181511500	500	Hyp30p_q01_min3diffsCpG_1000win_merged83449
													chr3	181518001	181518500	500	Hyp30p_q01_min3diffsCpG_1000win_merged83450
													chr3	181520001	181520500	500	Hyp30p_q01_min3diffsCpG_1000win_merged83451
													chr3	181525001	181525500	500	Hyp30p_q01_min3diffsCpG_1000win_merged83452
													chr3	181527501	181528000	500	Hyp30p_q01_min3diffsCpG_1000win_merged83453
													chr3	181536001	181536500	500	Hyp30p_q01_min3diffsCpG_1000win_merged83454
													chr3	181559501	181560000	500	Hyp30p_q01_min3diffsCpG_1000win_merged83455
													chr3	181561001	181561500	500	Hyp30p_q01_min3diffsCpG_1000win_merged83456
													chr3	181575501	181576000	500	Hyp30p_q01_min3diffsCpG_1000win_merged83457
													chr3	181582501	181583000	500	Hyp30p_q01_min3diffsCpG_1000win_merged83458
													chr3	181590501	181591500	1000	Hyp30p_q01_min3diffsCpG_1000win_merged83459
													chr3	181621001	181621500	500	Hyp30p_q01_min3diffsCpG_1000win_merged83460
													chr3	181636501	181637000	500	Hyp30p_q01_min3diffsCpG_1000win_merged83461
													chr3	181649501	181650000	500	Hyp30p_q01_min3diffsCpG_1000win_merged83462
													chr3	181660001	181660500	500	Hyp30p_q01_min3diffsCpG_1000win_merged83463
													chr3	181666001	181666500	500	Hyp30p_q01_min3diffsCpG_1000win_merged83464
													chr3	181668501	181670000	1500	Hyp30p_q01_min3diffsCpG_1000win_merged83465
													chr3	181671001	181671500	500	Hyp30p_q01_min3diffsCpG_1000win_merged83466
													chr3	181680001	181680500	500	Hyp30p_q01_min3diffsCpG_1000win_merged83467
													chr3	181685501	181686000	500	Hyp30p_q01_min3diffsCpG_1000win_merged83468
													chr3	181952501	181953000	500	Hyp30p_q01_min3diffsCpG_1000win_merged83469
													chr3	182013501	182014500	1000	Hyp30p_q01_min3diffsCpG_1000win_merged83470
													chr3	182021501	182022000	500	Hyp30p_q01_min3diffsCpG_1000win_merged83471
													chr3	182032501	182033000	500	Hyp30p_q01_min3diffsCpG_1000win_merged83472
													chr3	182076001	182076500	500	Hyp30p_q01_min3diffsCpG_1000win_merged83473
													chr3	182127501	182128000	500	Hyp30p_q01_min3diffsCpG_1000win_merged83474
													chr3	182270001	182270500	500	Hyp30p_q01_min3diffsCpG_1000win_merged83475
													chr3	182274001	182274500	500	Hyp30p_q01_min3diffsCpG_1000win_merged83476
													chr3	182315501	182316000	500	Hyp30p_q01_min3diffsCpG_1000win_merged83477
													chr3	182346001	182346500	500	Hyp30p_q01_min3diffsCpG_1000win_merged83478
													chr3	182360001	182360500	500	Hyp30p_q01_min3diffsCpG_1000win_merged83479
													chr3	182364501	182365500	1000	Hyp30p_q01_min3diffsCpG_1000win_merged83480
													chr3	182373501	182375000	1500	Hyp30p_q01_min3diffsCpG_1000win_merged83481
													chr3	182378501	182379000	500	Hyp30p_q01_min3diffsCpG_1000win_merged83482
													chr3	182383501	182384000	500	Hyp30p_q01_min3diffsCpG_1000win_merged83483
													chr3	182410501	182411000	500	Hyp30p_q01_min3diffsCpG_1000win_merged83484
													chr3	182426001	182426500	500	Hyp30p_q01_min3diffsCpG_1000win_merged83485
													chr3	182450001	182450500	500	Hyp30p_q01_min3diffsCpG_1000win_merged83486
													chr3	182467501	182468000	500	Hyp30p_q01_min3diffsCpG_1000win_merged83487
													chr3	182470001	182470500	500	Hyp30p_q01_min3diffsCpG_1000win_merged83488
													chr3	182495001	182495500	500	Hyp30p_q01_min3diffsCpG_1000win_merged83489
													chr3	182547501	182548000	500	Hyp30p_q01_min3diffsCpG_1000win_merged83490
													chr3	182570501	182571000	500	Hyp30p_q01_min3diffsCpG_1000win_merged83491
													chr3	182616501	182617000	500	Hyp30p_q01_min3diffsCpG_1000win_merged83492
													chr3	182676001	182676500	500	Hyp30p_q01_min3diffsCpG_1000win_merged83493
													chr3	183901501	183902000	500	Hyp30p_q01_min3diffsCpG_1000win_merged83494
													chr3	184034501	184035000	500	Hyp30p_q01_min3diffsCpG_1000win_merged83495
													chr3	184049501	184050000	500	Hyp30p_q01_min3diffsCpG_1000win_merged83496
													chr3	184052001	184052500	500	Hyp30p_q01_min3diffsCpG_1000win_merged83497
													chr3	184054001	184054500	500	Hyp30p_q01_min3diffsCpG_1000win_merged83498
													chr3	184099501	184100500	1000	Hyp30p_q01_min3diffsCpG_1000win_merged83499
													chr3	184203001	184203500	500	Hyp30p_q01_min3diffsCpG_1000win_merged83500
													chr3	184207501	184208000	500	Hyp30p_q01_min3diffsCpG_1000win_merged83501
													chr3	184215501	184216000	500	Hyp30p_q01_min3diffsCpG_1000win_merged83502
													chr3	184222001	184222500	500	Hyp30p_q01_min3diffsCpG_1000win_merged83503
													chr3	184232501	184233000	500	Hyp30p_q01_min3diffsCpG_1000win_merged83504
													chr3	184285501	184286000	500	Hyp30p_q01_min3diffsCpG_1000win_merged83505
													chr3	184288001	184288500	500	Hyp30p_q01_min3diffsCpG_1000win_merged83506
													chr3	184427001	184427500	500	Hyp30p_q01_min3diffsCpG_1000win_merged83507
													chr3	184439001	184440000	1000	Hyp30p_q01_min3diffsCpG_1000win_merged83508
													chr3	184445001	184446500	1500	Hyp30p_q01_min3diffsCpG_1000win_merged83509
													chr3	184458001	184458500	500	Hyp30p_q01_min3diffsCpG_1000win_merged83510
													chr3	184474001	184475500	1500	Hyp30p_q01_min3diffsCpG_1000win_merged83511
													chr3	184478501	184479000	500	Hyp30p_q01_min3diffsCpG_1000win_merged83512
													chr3	184482501	184483000	500	Hyp30p_q01_min3diffsCpG_1000win_merged83513
													chr3	184488501	184489000	500	Hyp30p_q01_min3diffsCpG_1000win_merged83514
													chr3	184493001	184494000	1000	Hyp30p_q01_min3diffsCpG_1000win_merged83515
													chr3	184499501	184501500	2000	Hyp30p_q01_min3diffsCpG_1000win_merged83516
													chr3	184506501	184507000	500	Hyp30p_q01_min3diffsCpG_1000win_merged83517
													chr3	184509001	184509500	500	Hyp30p_q01_min3diffsCpG_1000win_merged83518
													chr3	184516501	184517000	500	Hyp30p_q01_min3diffsCpG_1000win_merged83519
													chr3	184528001	184528500	500	Hyp30p_q01_min3diffsCpG_1000win_merged83520
													chr3	184531001	184531500	500	Hyp30p_q01_min3diffsCpG_1000win_merged83521
													chr3	184532501	184533500	1000	Hyp30p_q01_min3diffsCpG_1000win_merged83522
													chr3	184537001	184537500	500	Hyp30p_q01_min3diffsCpG_1000win_merged83523
													chr3	184542001	184542500	500	Hyp30p_q01_min3diffsCpG_1000win_merged83524
													chr3	184557501	184559000	1500	Hyp30p_q01_min3diffsCpG_1000win_merged83525
													chr3	184613001	184613500	500	Hyp30p_q01_min3diffsCpG_1000win_merged83526
													chr3	184615001	184616500	1500	Hyp30p_q01_min3diffsCpG_1000win_merged83527
													chr3	184618501	184619000	500	Hyp30p_q01_min3diffsCpG_1000win_merged83528
													chr3	184622501	184623000	500	Hyp30p_q01_min3diffsCpG_1000win_merged83529
													chr3	184663501	184665500	2000	Hyp30p_q01_min3diffsCpG_1000win_merged83530
													chr3	184666501	184670500	4000	Hyp30p_q01_min3diffsCpG_1000win_merged83531
													chr3	184672001	184673000	1000	Hyp30p_q01_min3diffsCpG_1000win_merged83532
													chr3	184675001	184676000	1000	Hyp30p_q01_min3diffsCpG_1000win_merged83533
													chr3	184684501	184685000	500	Hyp30p_q01_min3diffsCpG_1000win_merged83534
													chr3	184751001	184751500	500	Hyp30p_q01_min3diffsCpG_1000win_merged83535
													chr3	184764001	184766000	2000	Hyp30p_q01_min3diffsCpG_1000win_merged83536
													chr3	184767001	184768000	1000	Hyp30p_q01_min3diffsCpG_1000win_merged83537
													chr3	184769001	184770500	1500	Hyp30p_q01_min3diffsCpG_1000win_merged83538
													chr3	184776001	184776500	500	Hyp30p_q01_min3diffsCpG_1000win_merged83539
													chr3	184779001	184780500	1500	Hyp30p_q01_min3diffsCpG_1000win_merged83540
													chr3	184783001	184783500	500	Hyp30p_q01_min3diffsCpG_1000win_merged83541
													chr3	184785501	184786000	500	Hyp30p_q01_min3diffsCpG_1000win_merged83542
													chr3	185065501	185068000	2500	Hyp30p_q01_min3diffsCpG_1000win_merged83543
													chr3	185072501	185073500	1000	Hyp30p_q01_min3diffsCpG_1000win_merged83544
													chr3	185074501	185076000	1500	Hyp30p_q01_min3diffsCpG_1000win_merged83545
													chr3	185077501	185078000	500	Hyp30p_q01_min3diffsCpG_1000win_merged83546
													chr3	185082501	185083500	1000	Hyp30p_q01_min3diffsCpG_1000win_merged83547
													chr3	185098501	185099000	500	Hyp30p_q01_min3diffsCpG_1000win_merged83548
													chr3	185109001	185110000	1000	Hyp30p_q01_min3diffsCpG_1000win_merged83549
													chr3	185116001	185116500	500	Hyp30p_q01_min3diffsCpG_1000win_merged83550
													chr3	185119001	185119500	500	Hyp30p_q01_min3diffsCpG_1000win_merged83551
													chr3	185125001	185125500	500	Hyp30p_q01_min3diffsCpG_1000win_merged83552
													chr3	185148001	185149000	1000	Hyp30p_q01_min3diffsCpG_1000win_merged83553
													chr3	185151001	185151500	500	Hyp30p_q01_min3diffsCpG_1000win_merged83554
													chr3	185155501	185156500	1000	Hyp30p_q01_min3diffsCpG_1000win_merged83555
													chr3	185160001	185160500	500	Hyp30p_q01_min3diffsCpG_1000win_merged83556
													chr3	185162501	185163000	500	Hyp30p_q01_min3diffsCpG_1000win_merged83557
													chr3	185164001	185164500	500	Hyp30p_q01_min3diffsCpG_1000win_merged83558
													chr3	185172001	185172500	500	Hyp30p_q01_min3diffsCpG_1000win_merged83559
													chr3	185999001	185999500	500	Hyp30p_q01_min3diffsCpG_1000win_merged83560
													chr3	186015501	186016000	500	Hyp30p_q01_min3diffsCpG_1000win_merged83561
													chr3	186121001	186121500	500	Hyp30p_q01_min3diffsCpG_1000win_merged83562
													chr3	186267501	186268000	500	Hyp30p_q01_min3diffsCpG_1000win_merged83563
													chr3	186323001	186323500	500	Hyp30p_q01_min3diffsCpG_1000win_merged83564
													chr3	186415501	186416000	500	Hyp30p_q01_min3diffsCpG_1000win_merged83565
													chr3	186425501	186426000	500	Hyp30p_q01_min3diffsCpG_1000win_merged83566
													chr3	186507501	186508000	500	Hyp30p_q01_min3diffsCpG_1000win_merged83567
													chr3	186513001	186513500	500	Hyp30p_q01_min3diffsCpG_1000win_merged83568
													chr3	186517001	186517500	500	Hyp30p_q01_min3diffsCpG_1000win_merged83569
													chr3	186520501	186521000	500	Hyp30p_q01_min3diffsCpG_1000win_merged83570
													chr3	186525501	186526000	500	Hyp30p_q01_min3diffsCpG_1000win_merged83571
													chr3	187491001	187491500	500	Hyp30p_q01_min3diffsCpG_1000win_merged83572
													chr3	187495501	187496000	500	Hyp30p_q01_min3diffsCpG_1000win_merged83573
													chr3	187513001	187514000	1000	Hyp30p_q01_min3diffsCpG_1000win_merged83574
													chr3	187515001	187515500	500	Hyp30p_q01_min3diffsCpG_1000win_merged83575
													chr3	187520501	187521000	500	Hyp30p_q01_min3diffsCpG_1000win_merged83576
													chr3	187527501	187528000	500	Hyp30p_q01_min3diffsCpG_1000win_merged83577
													chr3	187533501	187534000	500	Hyp30p_q01_min3diffsCpG_1000win_merged83578
													chr3	187537001	187537500	500	Hyp30p_q01_min3diffsCpG_1000win_merged83579
													chr3	187541001	187541500	500	Hyp30p_q01_min3diffsCpG_1000win_merged83580
													chr3	187544001	187545000	1000	Hyp30p_q01_min3diffsCpG_1000win_merged83581
													chr3	187583501	187584000	500	Hyp30p_q01_min3diffsCpG_1000win_merged83582
													chr3	187589001	187589500	500	Hyp30p_q01_min3diffsCpG_1000win_merged83583
													chr3	187593001	187593500	500	Hyp30p_q01_min3diffsCpG_1000win_merged83584
													chr3	187667001	187667500	500	Hyp30p_q01_min3diffsCpG_1000win_merged83585
													chr3	187669001	187669500	500	Hyp30p_q01_min3diffsCpG_1000win_merged83586
													chr3	187686001	187686500	500	Hyp30p_q01_min3diffsCpG_1000win_merged83587
													chr3	189935001	189935500	500	Hyp30p_q01_min3diffsCpG_1000win_merged83588
													chr3	189958001	189958500	500	Hyp30p_q01_min3diffsCpG_1000win_merged83589
													chr3	189988501	189989500	1000	Hyp30p_q01_min3diffsCpG_1000win_merged83590
													chr3	190089001	190089500	500	Hyp30p_q01_min3diffsCpG_1000win_merged83591
													chr3	190093001	190093500	500	Hyp30p_q01_min3diffsCpG_1000win_merged83592
													chr3	190114001	190114500	500	Hyp30p_q01_min3diffsCpG_1000win_merged83593
													chr3	190118501	190119000	500	Hyp30p_q01_min3diffsCpG_1000win_merged83594
													chr3	190129001	190129500	500	Hyp30p_q01_min3diffsCpG_1000win_merged83595
													chr3	190145001	190145500	500	Hyp30p_q01_min3diffsCpG_1000win_merged83596
													chr3	190162501	190163000	500	Hyp30p_q01_min3diffsCpG_1000win_merged83597
													chr3	190986501	190987000	500	Hyp30p_q01_min3diffsCpG_1000win_merged83598
													chr3	191101001	191101500	500	Hyp30p_q01_min3diffsCpG_1000win_merged83599
													chr3	191186001	191186500	500	Hyp30p_q01_min3diffsCpG_1000win_merged83600
													chr3	191500001	191500500	500	Hyp30p_q01_min3diffsCpG_1000win_merged83601
													chr3	191620501	191621000	500	Hyp30p_q01_min3diffsCpG_1000win_merged83602
													chr3	191650001	191650500	500	Hyp30p_q01_min3diffsCpG_1000win_merged83603
													chr3	191659001	191659500	500	Hyp30p_q01_min3diffsCpG_1000win_merged83604
													chr3	191900001	191900500	500	Hyp30p_q01_min3diffsCpG_1000win_merged83605
													chr3	192002001	192002500	500	Hyp30p_q01_min3diffsCpG_1000win_merged83606
													chr3	192008001	192008500	500	Hyp30p_q01_min3diffsCpG_1000win_merged83607
													chr3	192066001	192066500	500	Hyp30p_q01_min3diffsCpG_1000win_merged83608
													chr3	192075501	192076500	1000	Hyp30p_q01_min3diffsCpG_1000win_merged83609
													chr3	192082001	192082500	500	Hyp30p_q01_min3diffsCpG_1000win_merged83610
													chr3	192123001	192123500	500	Hyp30p_q01_min3diffsCpG_1000win_merged83611
													chr3	192133001	192133500	500	Hyp30p_q01_min3diffsCpG_1000win_merged83612
													chr3	192190501	192191000	500	Hyp30p_q01_min3diffsCpG_1000win_merged83613
													chr3	192447501	192448000	500	Hyp30p_q01_min3diffsCpG_1000win_merged83614
													chr3	192466001	192466500	500	Hyp30p_q01_min3diffsCpG_1000win_merged83615
													chr3	192497001	192497500	500	Hyp30p_q01_min3diffsCpG_1000win_merged83616
													chr3	192504001	192505000	1000	Hyp30p_q01_min3diffsCpG_1000win_merged83617
													chr3	192508001	192508500	500	Hyp30p_q01_min3diffsCpG_1000win_merged83618
													chr3	192517001	192517500	500	Hyp30p_q01_min3diffsCpG_1000win_merged83619
													chr3	192521501	192522000	500	Hyp30p_q01_min3diffsCpG_1000win_merged83620
													chr3	192525501	192526000	500	Hyp30p_q01_min3diffsCpG_1000win_merged83621
													chr3	192668001	192668500	500	Hyp30p_q01_min3diffsCpG_1000win_merged83622
													chr3	192684001	192684500	500	Hyp30p_q01_min3diffsCpG_1000win_merged83623
													chr3	192758001	192758500	500	Hyp30p_q01_min3diffsCpG_1000win_merged83624
													chr3	192768501	192769000	500	Hyp30p_q01_min3diffsCpG_1000win_merged83625
													chr3	192771501	192772000	500	Hyp30p_q01_min3diffsCpG_1000win_merged83626
													chr3	192781001	192781500	500	Hyp30p_q01_min3diffsCpG_1000win_merged83627
													chr3	192789501	192790000	500	Hyp30p_q01_min3diffsCpG_1000win_merged83628
													chr3	192794001	192794500	500	Hyp30p_q01_min3diffsCpG_1000win_merged83629
													chr3	192796001	192796500	500	Hyp30p_q01_min3diffsCpG_1000win_merged83630
													chr3	192806001	192806500	500	Hyp30p_q01_min3diffsCpG_1000win_merged83631
													chr3	192807501	192808000	500	Hyp30p_q01_min3diffsCpG_1000win_merged83632
													chr3	192814501	192815000	500	Hyp30p_q01_min3diffsCpG_1000win_merged83633
													chr3	192820501	192823000	2500	Hyp30p_q01_min3diffsCpG_1000win_merged83634
													chr3	192828501	192829000	500	Hyp30p_q01_min3diffsCpG_1000win_merged83635
													chr3	192832501	192833000	500	Hyp30p_q01_min3diffsCpG_1000win_merged83636
													chr3	192841501	192842500	1000	Hyp30p_q01_min3diffsCpG_1000win_merged83637
													chr3	192843501	192846000	2500	Hyp30p_q01_min3diffsCpG_1000win_merged83638
													chr3	192849501	192850500	1000	Hyp30p_q01_min3diffsCpG_1000win_merged83639
													chr3	192855001	192855500	500	Hyp30p_q01_min3diffsCpG_1000win_merged83640
													chr3	192857501	192858000	500	Hyp30p_q01_min3diffsCpG_1000win_merged83641
													chr3	192859001	192859500	500	Hyp30p_q01_min3diffsCpG_1000win_merged83642
													chr3	192861001	192863000	2000	Hyp30p_q01_min3diffsCpG_1000win_merged83643
													chr3	192871001	192872000	1000	Hyp30p_q01_min3diffsCpG_1000win_merged83644
													chr3	192873001	192875000	2000	Hyp30p_q01_min3diffsCpG_1000win_merged83645
													chr3	192876501	192877000	500	Hyp30p_q01_min3diffsCpG_1000win_merged83646
													chr3	192878501	192879000	500	Hyp30p_q01_min3diffsCpG_1000win_merged83647
													chr3	192880001	192883500	3500	Hyp30p_q01_min3diffsCpG_1000win_merged83648
													chr3	192886001	192888000	2000	Hyp30p_q01_min3diffsCpG_1000win_merged83649
													chr3	192890501	192891000	500	Hyp30p_q01_min3diffsCpG_1000win_merged83650
													chr3	192902001	192905500	3500	Hyp30p_q01_min3diffsCpG_1000win_merged83651
													chr3	192907501	192908000	500	Hyp30p_q01_min3diffsCpG_1000win_merged83652
													chr3	192913001	192913500	500	Hyp30p_q01_min3diffsCpG_1000win_merged83653
													chr3	192919501	192921000	1500	Hyp30p_q01_min3diffsCpG_1000win_merged83654
													chr3	192924501	192925000	500	Hyp30p_q01_min3diffsCpG_1000win_merged83655
													chr3	192936001	192938000	2000	Hyp30p_q01_min3diffsCpG_1000win_merged83656
													chr3	192940501	192941000	500	Hyp30p_q01_min3diffsCpG_1000win_merged83657
													chr3	192942001	192942500	500	Hyp30p_q01_min3diffsCpG_1000win_merged83658
													chr3	192950001	192950500	500	Hyp30p_q01_min3diffsCpG_1000win_merged83659
													chr3	192951501	192952000	500	Hyp30p_q01_min3diffsCpG_1000win_merged83660
													chr3	192953501	192954000	500	Hyp30p_q01_min3diffsCpG_1000win_merged83661
													chr3	192956501	192957000	500	Hyp30p_q01_min3diffsCpG_1000win_merged83662
													chr3	192964001	192965500	1500	Hyp30p_q01_min3diffsCpG_1000win_merged83663
													chr3	192983501	192984000	500	Hyp30p_q01_min3diffsCpG_1000win_merged83664
													chr3	192985501	192987000	1500	Hyp30p_q01_min3diffsCpG_1000win_merged83665
													chr3	192996001	192997000	1000	Hyp30p_q01_min3diffsCpG_1000win_merged83666
													chr3	192999001	192999500	500	Hyp30p_q01_min3diffsCpG_1000win_merged83667
													chr3	193000501	193001500	1000	Hyp30p_q01_min3diffsCpG_1000win_merged83668
													chr3	193015001	193015500	500	Hyp30p_q01_min3diffsCpG_1000win_merged83669
													chr3	193018001	193018500	500	Hyp30p_q01_min3diffsCpG_1000win_merged83670
													chr3	193021001	193021500	500	Hyp30p_q01_min3diffsCpG_1000win_merged83671
													chr3	193023001	193023500	500	Hyp30p_q01_min3diffsCpG_1000win_merged83672
													chr3	193027501	193028000	500	Hyp30p_q01_min3diffsCpG_1000win_merged83673
													chr3	193029001	193029500	500	Hyp30p_q01_min3diffsCpG_1000win_merged83674
													chr3	193031001	193031500	500	Hyp30p_q01_min3diffsCpG_1000win_merged83675
													chr3	193036001	193037500	1500	Hyp30p_q01_min3diffsCpG_1000win_merged83676
													chr3	193050501	193051000	500	Hyp30p_q01_min3diffsCpG_1000win_merged83677
													chr3	193055001	193055500	500	Hyp30p_q01_min3diffsCpG_1000win_merged83678
													chr3	193065001	193065500	500	Hyp30p_q01_min3diffsCpG_1000win_merged83679
													chr3	193080501	193081000	500	Hyp30p_q01_min3diffsCpG_1000win_merged83680
													chr3	193092501	193093000	500	Hyp30p_q01_min3diffsCpG_1000win_merged83681
													chr3	193094001	193094500	500	Hyp30p_q01_min3diffsCpG_1000win_merged83682
													chr3	193114501	193115000	500	Hyp30p_q01_min3diffsCpG_1000win_merged83683
													chr3	193118501	193119000	500	Hyp30p_q01_min3diffsCpG_1000win_merged83684
													chr3	193121501	193123500	2000	Hyp30p_q01_min3diffsCpG_1000win_merged83685
													chr3	193124501	193125500	1000	Hyp30p_q01_min3diffsCpG_1000win_merged83686
													chr3	193130501	193131000	500	Hyp30p_q01_min3diffsCpG_1000win_merged83687
													chr3	193138001	193138500	500	Hyp30p_q01_min3diffsCpG_1000win_merged83688
													chr3	193147501	193148000	500	Hyp30p_q01_min3diffsCpG_1000win_merged83689
													chr3	193153001	193153500	500	Hyp30p_q01_min3diffsCpG_1000win_merged83690
													chr3	193155501	193157000	1500	Hyp30p_q01_min3diffsCpG_1000win_merged83691
													chr3	193170001	193170500	500	Hyp30p_q01_min3diffsCpG_1000win_merged83692
													chr3	193176501	193177000	500	Hyp30p_q01_min3diffsCpG_1000win_merged83693
													chr3	193179501	193181000	1500	Hyp30p_q01_min3diffsCpG_1000win_merged83694
													chr3	193185001	193185500	500	Hyp30p_q01_min3diffsCpG_1000win_merged83695
													chr3	193193001	193193500	500	Hyp30p_q01_min3diffsCpG_1000win_merged83696
													chr3	193204001	193204500	500	Hyp30p_q01_min3diffsCpG_1000win_merged83697
													chr3	193206001	193207000	1000	Hyp30p_q01_min3diffsCpG_1000win_merged83698
													chr3	193213001	193213500	500	Hyp30p_q01_min3diffsCpG_1000win_merged83699
													chr3	193215501	193216000	500	Hyp30p_q01_min3diffsCpG_1000win_merged83700
													chr3	193225001	193225500	500	Hyp30p_q01_min3diffsCpG_1000win_merged83701
													chr3	193228001	193228500	500	Hyp30p_q01_min3diffsCpG_1000win_merged83702
													chr3	193231001	193231500	500	Hyp30p_q01_min3diffsCpG_1000win_merged83703
													chr3	193242001	193243000	1000	Hyp30p_q01_min3diffsCpG_1000win_merged83704
													chr3	193250501	193251000	500	Hyp30p_q01_min3diffsCpG_1000win_merged83705
													chr3	193264501	193265000	500	Hyp30p_q01_min3diffsCpG_1000win_merged83706
													chr3	193272001	193272500	500	Hyp30p_q01_min3diffsCpG_1000win_merged83707
													chr3	193277501	193278000	500	Hyp30p_q01_min3diffsCpG_1000win_merged83708
													chr3	193291501	193292000	500	Hyp30p_q01_min3diffsCpG_1000win_merged83709
													chr3	193297501	193298000	500	Hyp30p_q01_min3diffsCpG_1000win_merged83710
													chr3	193309501	193310000	500	Hyp30p_q01_min3diffsCpG_1000win_merged83711
													chr3	193318501	193319500	1000	Hyp30p_q01_min3diffsCpG_1000win_merged83712
													chr3	193321001	193321500	500	Hyp30p_q01_min3diffsCpG_1000win_merged83713
													chr3	193326001	193326500	500	Hyp30p_q01_min3diffsCpG_1000win_merged83714
													chr3	193331001	193332500	1500	Hyp30p_q01_min3diffsCpG_1000win_merged83715
													chr3	193352501	193353000	500	Hyp30p_q01_min3diffsCpG_1000win_merged83716
													chr3	193355001	193357500	2500	Hyp30p_q01_min3diffsCpG_1000win_merged83717
													chr3	193363001	193363500	500	Hyp30p_q01_min3diffsCpG_1000win_merged83718
													chr3	193371501	193372000	500	Hyp30p_q01_min3diffsCpG_1000win_merged83719
													chr3	193374001	193374500	500	Hyp30p_q01_min3diffsCpG_1000win_merged83720
													chr3	193375501	193377000	1500	Hyp30p_q01_min3diffsCpG_1000win_merged83721
													chr3	193378001	193378500	500	Hyp30p_q01_min3diffsCpG_1000win_merged83722
													chr3	193381001	193382500	1500	Hyp30p_q01_min3diffsCpG_1000win_merged83723
													chr3	193384001	193384500	500	Hyp30p_q01_min3diffsCpG_1000win_merged83724
													chr3	193388501	193389000	500	Hyp30p_q01_min3diffsCpG_1000win_merged83725
													chr3	193391001	193393000	2000	Hyp30p_q01_min3diffsCpG_1000win_merged83726
													chr3	193396501	193397000	500	Hyp30p_q01_min3diffsCpG_1000win_merged83727
													chr3	193399501	193400000	500	Hyp30p_q01_min3diffsCpG_1000win_merged83728
													chr3	193402501	193403000	500	Hyp30p_q01_min3diffsCpG_1000win_merged83729
													chr3	193404001	193404500	500	Hyp30p_q01_min3diffsCpG_1000win_merged83730
													chr3	193405501	193406000	500	Hyp30p_q01_min3diffsCpG_1000win_merged83731
													chr3	193407001	193407500	500	Hyp30p_q01_min3diffsCpG_1000win_merged83732
													chr3	193417501	193418000	500	Hyp30p_q01_min3diffsCpG_1000win_merged83733
													chr3	193419501	193420000	500	Hyp30p_q01_min3diffsCpG_1000win_merged83734
													chr3	193436501	193437000	500	Hyp30p_q01_min3diffsCpG_1000win_merged83735
													chr3	193438001	193438500	500	Hyp30p_q01_min3diffsCpG_1000win_merged83736
													chr3	193445001	193445500	500	Hyp30p_q01_min3diffsCpG_1000win_merged83737
													chr3	193448001	193448500	500	Hyp30p_q01_min3diffsCpG_1000win_merged83738
													chr3	193454001	193454500	500	Hyp30p_q01_min3diffsCpG_1000win_merged83739
													chr3	193456501	193457500	1000	Hyp30p_q01_min3diffsCpG_1000win_merged83740
													chr3	193459501	193460500	1000	Hyp30p_q01_min3diffsCpG_1000win_merged83741
													chr3	193465001	193465500	500	Hyp30p_q01_min3diffsCpG_1000win_merged83742
													chr3	193467001	193467500	500	Hyp30p_q01_min3diffsCpG_1000win_merged83743
													chr3	193469501	193471000	1500	Hyp30p_q01_min3diffsCpG_1000win_merged83744
													chr3	193472501	193473000	500	Hyp30p_q01_min3diffsCpG_1000win_merged83745
													chr3	193474001	193474500	500	Hyp30p_q01_min3diffsCpG_1000win_merged83746
													chr3	193485001	193485500	500	Hyp30p_q01_min3diffsCpG_1000win_merged83747
													chr3	193500001	193501000	1000	Hyp30p_q01_min3diffsCpG_1000win_merged83748
													chr3	193506501	193507000	500	Hyp30p_q01_min3diffsCpG_1000win_merged83749
													chr3	193510001	193512500	2500	Hyp30p_q01_min3diffsCpG_1000win_merged83750
													chr3	193513501	193515000	1500	Hyp30p_q01_min3diffsCpG_1000win_merged83751
													chr3	193517501	193518000	500	Hyp30p_q01_min3diffsCpG_1000win_merged83752
													chr3	193519501	193520000	500	Hyp30p_q01_min3diffsCpG_1000win_merged83753
													chr3	193521501	193524000	2500	Hyp30p_q01_min3diffsCpG_1000win_merged83754
													chr3	193527001	193527500	500	Hyp30p_q01_min3diffsCpG_1000win_merged83755
													chr3	193533501	193534000	500	Hyp30p_q01_min3diffsCpG_1000win_merged83756
													chr3	193540001	193540500	500	Hyp30p_q01_min3diffsCpG_1000win_merged83757
													chr3	193548501	193550000	1500	Hyp30p_q01_min3diffsCpG_1000win_merged83758
													chr3	193569501	193570000	500	Hyp30p_q01_min3diffsCpG_1000win_merged83759
													chr3	194359001	194359500	500	Hyp30p_q01_min3diffsCpG_1000win_merged83760
													chr3	194363001	194363500	500	Hyp30p_q01_min3diffsCpG_1000win_merged83761
													chr3	194376501	194377000	500	Hyp30p_q01_min3diffsCpG_1000win_merged83762
													chr3	194382501	194385000	2500	Hyp30p_q01_min3diffsCpG_1000win_merged83763
													chr3	194772501	194773000	500	Hyp30p_q01_min3diffsCpG_1000win_merged83764
													chr3	194777001	194777500	500	Hyp30p_q01_min3diffsCpG_1000win_merged83765
													chr3	194803001	194803500	500	Hyp30p_q01_min3diffsCpG_1000win_merged83766
													chr3	194878001	194878500	500	Hyp30p_q01_min3diffsCpG_1000win_merged83767
													chr3	195018501	195020000	1500	Hyp30p_q01_min3diffsCpG_1000win_merged83768
													chr3	195468501	195469000	500	Hyp30p_q01_min3diffsCpG_1000win_merged83769
													chr3	195472001	195472500	500	Hyp30p_q01_min3diffsCpG_1000win_merged83770
													chr3	195566501	195567000	500	Hyp30p_q01_min3diffsCpG_1000win_merged83771
													chr3	195577501	195578000	500	Hyp30p_q01_min3diffsCpG_1000win_merged83772
													chr3	195758001	195760500	2500	Hyp30p_q01_min3diffsCpG_1000win_merged83773
													chr3	195768001	195770000	2000	Hyp30p_q01_min3diffsCpG_1000win_merged83774
													chr3	195778501	195779000	500	Hyp30p_q01_min3diffsCpG_1000win_merged83775
													chr3	195789001	195790000	1000	Hyp30p_q01_min3diffsCpG_1000win_merged83776
													chr3	195801001	195802000	1000	Hyp30p_q01_min3diffsCpG_1000win_merged83777
													chr3	195803501	195804000	500	Hyp30p_q01_min3diffsCpG_1000win_merged83778
													chr3	195810501	195811500	1000	Hyp30p_q01_min3diffsCpG_1000win_merged83779
													chr3	195813501	195814000	500	Hyp30p_q01_min3diffsCpG_1000win_merged83780
													chr3	195819501	195820000	500	Hyp30p_q01_min3diffsCpG_1000win_merged83781
													chr3	195917001	195918500	1500	Hyp30p_q01_min3diffsCpG_1000win_merged83782
													chr3	195920501	195921000	500	Hyp30p_q01_min3diffsCpG_1000win_merged83783
													chr3	195923501	195924000	500	Hyp30p_q01_min3diffsCpG_1000win_merged83784
													chr3	196000501	196005000	4500	Hyp30p_q01_min3diffsCpG_1000win_merged83785
													chr3	196008501	196009000	500	Hyp30p_q01_min3diffsCpG_1000win_merged83786
													chr3	196027501	196028000	500	Hyp30p_q01_min3diffsCpG_1000win_merged83787
													chr3	196506501	196507000	500	Hyp30p_q01_min3diffsCpG_1000win_merged83788
													chr3	196518501	196519000	500	Hyp30p_q01_min3diffsCpG_1000win_merged83789
													chr3	196521001	196521500	500	Hyp30p_q01_min3diffsCpG_1000win_merged83790
													chr3	196525501	196526000	500	Hyp30p_q01_min3diffsCpG_1000win_merged83791
													chr3	196597501	196598000	500	Hyp30p_q01_min3diffsCpG_1000win_merged83792
													chr3	196600501	196601000	500	Hyp30p_q01_min3diffsCpG_1000win_merged83793
													chr3	196636001	196636500	500	Hyp30p_q01_min3diffsCpG_1000win_merged83794
													chr3	196649501	196650000	500	Hyp30p_q01_min3diffsCpG_1000win_merged83795
													chr3	196661501	196662000	500	Hyp30p_q01_min3diffsCpG_1000win_merged83796
													chr3	196663501	196664000	500	Hyp30p_q01_min3diffsCpG_1000win_merged83797
													chr3	196665001	196665500	500	Hyp30p_q01_min3diffsCpG_1000win_merged83798
													chr3	196666501	196668000	1500	Hyp30p_q01_min3diffsCpG_1000win_merged83799
													chr3	196683001	196683500	500	Hyp30p_q01_min3diffsCpG_1000win_merged83800
													chr3	196688501	196689000	500	Hyp30p_q01_min3diffsCpG_1000win_merged83801
													chr3	196690501	196691000	500	Hyp30p_q01_min3diffsCpG_1000win_merged83802
													chr3	196857501	196858000	500	Hyp30p_q01_min3diffsCpG_1000win_merged83803
													chr3	197021501	197022000	500	Hyp30p_q01_min3diffsCpG_1000win_merged83804
													chr3	197356001	197356500	500	Hyp30p_q01_min3diffsCpG_1000win_merged83805
													chr3	197364501	197365000	500	Hyp30p_q01_min3diffsCpG_1000win_merged83806
													chr3	197379001	197379500	500	Hyp30p_q01_min3diffsCpG_1000win_merged83807
													chr3	197384001	197384500	500	Hyp30p_q01_min3diffsCpG_1000win_merged83808
													chr3	197385501	197386000	500	Hyp30p_q01_min3diffsCpG_1000win_merged83809
													chr3	197387001	197389500	2500	Hyp30p_q01_min3diffsCpG_1000win_merged83810
													chr3	197397001	197398500	1500	Hyp30p_q01_min3diffsCpG_1000win_merged83811
													chr3	197404001	197405500	1500	Hyp30p_q01_min3diffsCpG_1000win_merged83812
													chr3	197408501	197409000	500	Hyp30p_q01_min3diffsCpG_1000win_merged83813
													chr3	197410501	197411500	1000	Hyp30p_q01_min3diffsCpG_1000win_merged83814
													chr3	197424501	197425000	500	Hyp30p_q01_min3diffsCpG_1000win_merged83815
													chr4	105501	106000	500	Hyp30p_q01_min3diffsCpG_1000win_merged83816
													chr4	109501	110500	1000	Hyp30p_q01_min3diffsCpG_1000win_merged83817
													chr4	279001	279500	500	Hyp30p_q01_min3diffsCpG_1000win_merged83818
													chr4	281001	281500	500	Hyp30p_q01_min3diffsCpG_1000win_merged83819
													chr4	284501	286000	1500	Hyp30p_q01_min3diffsCpG_1000win_merged83820
													chr4	287001	287500	500	Hyp30p_q01_min3diffsCpG_1000win_merged83821
													chr4	300001	300500	500	Hyp30p_q01_min3diffsCpG_1000win_merged83822
													chr4	316501	317000	500	Hyp30p_q01_min3diffsCpG_1000win_merged83823
													chr4	318501	319000	500	Hyp30p_q01_min3diffsCpG_1000win_merged83824
													chr4	322001	322500	500	Hyp30p_q01_min3diffsCpG_1000win_merged83825
													chr4	388501	389000	500	Hyp30p_q01_min3diffsCpG_1000win_merged83826
													chr4	397001	397500	500	Hyp30p_q01_min3diffsCpG_1000win_merged83827
													chr4	399501	402000	2500	Hyp30p_q01_min3diffsCpG_1000win_merged83828
													chr4	403001	403500	500	Hyp30p_q01_min3diffsCpG_1000win_merged83829
													chr4	405501	407000	1500	Hyp30p_q01_min3diffsCpG_1000win_merged83830
													chr4	408001	409000	1000	Hyp30p_q01_min3diffsCpG_1000win_merged83831
													chr4	544501	546000	1500	Hyp30p_q01_min3diffsCpG_1000win_merged83832
													chr4	551501	552000	500	Hyp30p_q01_min3diffsCpG_1000win_merged83833
													chr4	554001	554500	500	Hyp30p_q01_min3diffsCpG_1000win_merged83834
													chr4	555501	562000	6500	Hyp30p_q01_min3diffsCpG_1000win_merged83835
													chr4	568501	569000	500	Hyp30p_q01_min3diffsCpG_1000win_merged83836
													chr4	570001	573000	3000	Hyp30p_q01_min3diffsCpG_1000win_merged83837
													chr4	587501	592500	5000	Hyp30p_q01_min3diffsCpG_1000win_merged83838
													chr4	593501	594500	1000	Hyp30p_q01_min3diffsCpG_1000win_merged83839
													chr4	599501	604000	4500	Hyp30p_q01_min3diffsCpG_1000win_merged83840
													chr4	605001	609500	4500	Hyp30p_q01_min3diffsCpG_1000win_merged83841
													chr4	610501	613000	2500	Hyp30p_q01_min3diffsCpG_1000win_merged83842
													chr4	614001	614500	500	Hyp30p_q01_min3diffsCpG_1000win_merged83843
													chr4	618001	618500	500	Hyp30p_q01_min3diffsCpG_1000win_merged83844
													chr4	619501	622000	2500	Hyp30p_q01_min3diffsCpG_1000win_merged83845
													chr4	624501	625000	500	Hyp30p_q01_min3diffsCpG_1000win_merged83846
													chr4	629501	630000	500	Hyp30p_q01_min3diffsCpG_1000win_merged83847
													chr4	632001	632500	500	Hyp30p_q01_min3diffsCpG_1000win_merged83848
													chr4	634501	642000	7500	Hyp30p_q01_min3diffsCpG_1000win_merged83849
													chr4	644001	645000	1000	Hyp30p_q01_min3diffsCpG_1000win_merged83850
													chr4	652501	653000	500	Hyp30p_q01_min3diffsCpG_1000win_merged83851
													chr4	659501	660000	500	Hyp30p_q01_min3diffsCpG_1000win_merged83852
													chr4	661501	662000	500	Hyp30p_q01_min3diffsCpG_1000win_merged83853
													chr4	665501	666000	500	Hyp30p_q01_min3diffsCpG_1000win_merged83854
													chr4	834001	834500	500	Hyp30p_q01_min3diffsCpG_1000win_merged83855
													chr4	1029501	1030000	500	Hyp30p_q01_min3diffsCpG_1000win_merged83856
													chr4	1031501	1032000	500	Hyp30p_q01_min3diffsCpG_1000win_merged83857
													chr4	1044501	1045000	500	Hyp30p_q01_min3diffsCpG_1000win_merged83858
													chr4	1051501	1053500	2000	Hyp30p_q01_min3diffsCpG_1000win_merged83859
													chr4	1057001	1058000	1000	Hyp30p_q01_min3diffsCpG_1000win_merged83860
													chr4	1085501	1086000	500	Hyp30p_q01_min3diffsCpG_1000win_merged83861
													chr4	1143501	1145500	2000	Hyp30p_q01_min3diffsCpG_1000win_merged83862
													chr4	1418001	1421500	3500	Hyp30p_q01_min3diffsCpG_1000win_merged83863
													chr4	1423501	1424000	500	Hyp30p_q01_min3diffsCpG_1000win_merged83864
													chr4	1425501	1428500	3000	Hyp30p_q01_min3diffsCpG_1000win_merged83865
													chr4	1441501	1442000	500	Hyp30p_q01_min3diffsCpG_1000win_merged83866
													chr4	1443001	1443500	500	Hyp30p_q01_min3diffsCpG_1000win_merged83867
													chr4	1445501	1446000	500	Hyp30p_q01_min3diffsCpG_1000win_merged83868
													chr4	1447001	1447500	500	Hyp30p_q01_min3diffsCpG_1000win_merged83869
													chr4	1448501	1449500	1000	Hyp30p_q01_min3diffsCpG_1000win_merged83870
													chr4	1450501	1452000	1500	Hyp30p_q01_min3diffsCpG_1000win_merged83871
													chr4	1462501	1463000	500	Hyp30p_q01_min3diffsCpG_1000win_merged83872
													chr4	1464001	1466500	2500	Hyp30p_q01_min3diffsCpG_1000win_merged83873
													chr4	1469001	1470500	1500	Hyp30p_q01_min3diffsCpG_1000win_merged83874
													chr4	1473501	1475000	1500	Hyp30p_q01_min3diffsCpG_1000win_merged83875
													chr4	1477001	1477500	500	Hyp30p_q01_min3diffsCpG_1000win_merged83876
													chr4	1487001	1493000	6000	Hyp30p_q01_min3diffsCpG_1000win_merged83877
													chr4	1494001	1495500	1500	Hyp30p_q01_min3diffsCpG_1000win_merged83878
													chr4	1497501	1500000	2500	Hyp30p_q01_min3diffsCpG_1000win_merged83879
													chr4	1502501	1503000	500	Hyp30p_q01_min3diffsCpG_1000win_merged83880
													chr4	1506501	1509000	2500	Hyp30p_q01_min3diffsCpG_1000win_merged83881
													chr4	1510001	1511000	1000	Hyp30p_q01_min3diffsCpG_1000win_merged83882
													chr4	1515501	1519500	4000	Hyp30p_q01_min3diffsCpG_1000win_merged83883
													chr4	1523001	1526000	3000	Hyp30p_q01_min3diffsCpG_1000win_merged83884
													chr4	1528001	1532500	4500	Hyp30p_q01_min3diffsCpG_1000win_merged83885
													chr4	1533501	1538000	4500	Hyp30p_q01_min3diffsCpG_1000win_merged83886
													chr4	1539001	1540500	1500	Hyp30p_q01_min3diffsCpG_1000win_merged83887
													chr4	1542001	1542500	500	Hyp30p_q01_min3diffsCpG_1000win_merged83888
													chr4	1543501	1545000	1500	Hyp30p_q01_min3diffsCpG_1000win_merged83889
													chr4	1547501	1548000	500	Hyp30p_q01_min3diffsCpG_1000win_merged83890
													chr4	1550501	1551000	500	Hyp30p_q01_min3diffsCpG_1000win_merged83891
													chr4	1553001	1553500	500	Hyp30p_q01_min3diffsCpG_1000win_merged83892
													chr4	1554501	1555500	1000	Hyp30p_q01_min3diffsCpG_1000win_merged83893
													chr4	1557501	1558000	500	Hyp30p_q01_min3diffsCpG_1000win_merged83894
													chr4	1559501	1561000	1500	Hyp30p_q01_min3diffsCpG_1000win_merged83895
													chr4	1562001	1562500	500	Hyp30p_q01_min3diffsCpG_1000win_merged83896
													chr4	1564001	1564500	500	Hyp30p_q01_min3diffsCpG_1000win_merged83897
													chr4	1574001	1574500	500	Hyp30p_q01_min3diffsCpG_1000win_merged83898
													chr4	1576001	1577000	1000	Hyp30p_q01_min3diffsCpG_1000win_merged83899
													chr4	1585501	1587000	1500	Hyp30p_q01_min3diffsCpG_1000win_merged83900
													chr4	1588001	1588500	500	Hyp30p_q01_min3diffsCpG_1000win_merged83901
													chr4	1595501	1596000	500	Hyp30p_q01_min3diffsCpG_1000win_merged83902
													chr4	1598501	1599000	500	Hyp30p_q01_min3diffsCpG_1000win_merged83903
													chr4	1602501	1603000	500	Hyp30p_q01_min3diffsCpG_1000win_merged83904
													chr4	1606501	1607000	500	Hyp30p_q01_min3diffsCpG_1000win_merged83905
													chr4	1608501	1609000	500	Hyp30p_q01_min3diffsCpG_1000win_merged83906
													chr4	1613001	1613500	500	Hyp30p_q01_min3diffsCpG_1000win_merged83907
													chr4	1617501	1618000	500	Hyp30p_q01_min3diffsCpG_1000win_merged83908
													chr4	1632001	1632500	500	Hyp30p_q01_min3diffsCpG_1000win_merged83909
													chr4	2033501	2034000	500	Hyp30p_q01_min3diffsCpG_1000win_merged83910
													chr4	2054501	2056000	1500	Hyp30p_q01_min3diffsCpG_1000win_merged83911
													chr4	2376501	2377000	500	Hyp30p_q01_min3diffsCpG_1000win_merged83912
													chr4	2422001	2422500	500	Hyp30p_q01_min3diffsCpG_1000win_merged83913
													chr4	3534001	3536000	2000	Hyp30p_q01_min3diffsCpG_1000win_merged83914
													chr4	3544501	3546000	1500	Hyp30p_q01_min3diffsCpG_1000win_merged83915
													chr4	3565501	3566000	500	Hyp30p_q01_min3diffsCpG_1000win_merged83916
													chr4	3570501	3572500	2000	Hyp30p_q01_min3diffsCpG_1000win_merged83917
													chr4	3580501	3581000	500	Hyp30p_q01_min3diffsCpG_1000win_merged83918
													chr4	3589001	3590500	1500	Hyp30p_q01_min3diffsCpG_1000win_merged83919
													chr4	3592001	3592500	500	Hyp30p_q01_min3diffsCpG_1000win_merged83920
													chr4	3596001	3597500	1500	Hyp30p_q01_min3diffsCpG_1000win_merged83921
													chr4	3598501	3599000	500	Hyp30p_q01_min3diffsCpG_1000win_merged83922
													chr4	3604001	3604500	500	Hyp30p_q01_min3diffsCpG_1000win_merged83923
													chr4	3605501	3606000	500	Hyp30p_q01_min3diffsCpG_1000win_merged83924
													chr4	3622501	3623500	1000	Hyp30p_q01_min3diffsCpG_1000win_merged83925
													chr4	3625501	3630000	4500	Hyp30p_q01_min3diffsCpG_1000win_merged83926
													chr4	3632001	3632500	500	Hyp30p_q01_min3diffsCpG_1000win_merged83927
													chr4	3635001	3635500	500	Hyp30p_q01_min3diffsCpG_1000win_merged83928
													chr4	3637001	3638000	1000	Hyp30p_q01_min3diffsCpG_1000win_merged83929
													chr4	3639501	3642000	2500	Hyp30p_q01_min3diffsCpG_1000win_merged83930
													chr4	3643501	3645500	2000	Hyp30p_q01_min3diffsCpG_1000win_merged83931
													chr4	3646501	3652500	6000	Hyp30p_q01_min3diffsCpG_1000win_merged83932
													chr4	3653501	3655000	1500	Hyp30p_q01_min3diffsCpG_1000win_merged83933
													chr4	3656001	3660500	4500	Hyp30p_q01_min3diffsCpG_1000win_merged83934
													chr4	3661501	3663000	1500	Hyp30p_q01_min3diffsCpG_1000win_merged83935
													chr4	3664001	3667000	3000	Hyp30p_q01_min3diffsCpG_1000win_merged83936
													chr4	3668001	3671000	3000	Hyp30p_q01_min3diffsCpG_1000win_merged83937
													chr4	3672001	3673500	1500	Hyp30p_q01_min3diffsCpG_1000win_merged83938
													chr4	3675501	3678000	2500	Hyp30p_q01_min3diffsCpG_1000win_merged83939
													chr4	3679001	3681500	2500	Hyp30p_q01_min3diffsCpG_1000win_merged83940
													chr4	3682501	3686000	3500	Hyp30p_q01_min3diffsCpG_1000win_merged83941
													chr4	3687001	3692000	5000	Hyp30p_q01_min3diffsCpG_1000win_merged83942
													chr4	3693501	3694000	500	Hyp30p_q01_min3diffsCpG_1000win_merged83943
													chr4	3699001	3701000	2000	Hyp30p_q01_min3diffsCpG_1000win_merged83944
													chr4	3704001	3705000	1000	Hyp30p_q01_min3diffsCpG_1000win_merged83945
													chr4	3706001	3708000	2000	Hyp30p_q01_min3diffsCpG_1000win_merged83946
													chr4	3709001	3709500	500	Hyp30p_q01_min3diffsCpG_1000win_merged83947
													chr4	3711001	3718500	7500	Hyp30p_q01_min3diffsCpG_1000win_merged83948
													chr4	3719501	3720500	1000	Hyp30p_q01_min3diffsCpG_1000win_merged83949
													chr4	3723001	3724000	1000	Hyp30p_q01_min3diffsCpG_1000win_merged83950
													chr4	3727501	3728000	500	Hyp30p_q01_min3diffsCpG_1000win_merged83951
													chr4	3729001	3730000	1000	Hyp30p_q01_min3diffsCpG_1000win_merged83952
													chr4	3731001	3739500	8500	Hyp30p_q01_min3diffsCpG_1000win_merged83953
													chr4	3740501	3741500	1000	Hyp30p_q01_min3diffsCpG_1000win_merged83954
													chr4	3743501	3745000	1500	Hyp30p_q01_min3diffsCpG_1000win_merged83955
													chr4	3748501	3753000	4500	Hyp30p_q01_min3diffsCpG_1000win_merged83956
													chr4	3754501	3760500	6000	Hyp30p_q01_min3diffsCpG_1000win_merged83957
													chr4	3761501	3765000	3500	Hyp30p_q01_min3diffsCpG_1000win_merged83958
													chr4	3771501	3775500	4000	Hyp30p_q01_min3diffsCpG_1000win_merged83959
													chr4	3777001	3778000	1000	Hyp30p_q01_min3diffsCpG_1000win_merged83960
													chr4	3789001	3791500	2500	Hyp30p_q01_min3diffsCpG_1000win_merged83961
													chr4	3797501	3803000	5500	Hyp30p_q01_min3diffsCpG_1000win_merged83962
													chr4	3806501	3807000	500	Hyp30p_q01_min3diffsCpG_1000win_merged83963
													chr4	3808501	3811500	3000	Hyp30p_q01_min3diffsCpG_1000win_merged83964
													chr4	3812501	3814000	1500	Hyp30p_q01_min3diffsCpG_1000win_merged83965
													chr4	3834001	3834500	500	Hyp30p_q01_min3diffsCpG_1000win_merged83966
													chr4	3840501	3842000	1500	Hyp30p_q01_min3diffsCpG_1000win_merged83967
													chr4	3843001	3843500	500	Hyp30p_q01_min3diffsCpG_1000win_merged83968
													chr4	3845001	3846500	1500	Hyp30p_q01_min3diffsCpG_1000win_merged83969
													chr4	3853501	3862000	8500	Hyp30p_q01_min3diffsCpG_1000win_merged83970
													chr4	3863501	3865000	1500	Hyp30p_q01_min3diffsCpG_1000win_merged83971
													chr4	3866001	3870500	4500	Hyp30p_q01_min3diffsCpG_1000win_merged83972
													chr4	3873001	3877500	4500	Hyp30p_q01_min3diffsCpG_1000win_merged83973
													chr4	3878501	3879000	500	Hyp30p_q01_min3diffsCpG_1000win_merged83974
													chr4	3881501	3884500	3000	Hyp30p_q01_min3diffsCpG_1000win_merged83975
													chr4	3885501	3888500	3000	Hyp30p_q01_min3diffsCpG_1000win_merged83976
													chr4	3890501	3898500	8000	Hyp30p_q01_min3diffsCpG_1000win_merged83977
													chr4	3900501	3901000	500	Hyp30p_q01_min3diffsCpG_1000win_merged83978
													chr4	3902001	3904500	2500	Hyp30p_q01_min3diffsCpG_1000win_merged83979
													chr4	3905501	3908000	2500	Hyp30p_q01_min3diffsCpG_1000win_merged83980
													chr4	3912001	3913000	1000	Hyp30p_q01_min3diffsCpG_1000win_merged83981
													chr4	3915501	3916000	500	Hyp30p_q01_min3diffsCpG_1000win_merged83982
													chr4	3918501	3919000	500	Hyp30p_q01_min3diffsCpG_1000win_merged83983
													chr4	3920501	3921000	500	Hyp30p_q01_min3diffsCpG_1000win_merged83984
													chr4	3922501	3923000	500	Hyp30p_q01_min3diffsCpG_1000win_merged83985
													chr4	3924001	3924500	500	Hyp30p_q01_min3diffsCpG_1000win_merged83986
													chr4	3928001	3928500	500	Hyp30p_q01_min3diffsCpG_1000win_merged83987
													chr4	3937001	3937500	500	Hyp30p_q01_min3diffsCpG_1000win_merged83988
													chr4	3941001	3942000	1000	Hyp30p_q01_min3diffsCpG_1000win_merged83989
													chr4	3962001	3963000	1000	Hyp30p_q01_min3diffsCpG_1000win_merged83990
													chr4	3965001	3965500	500	Hyp30p_q01_min3diffsCpG_1000win_merged83991
													chr4	3967001	3968000	1000	Hyp30p_q01_min3diffsCpG_1000win_merged83992
													chr4	3969001	3970000	1000	Hyp30p_q01_min3diffsCpG_1000win_merged83993
													chr4	3977501	3978000	500	Hyp30p_q01_min3diffsCpG_1000win_merged83994
													chr4	3991501	3994000	2500	Hyp30p_q01_min3diffsCpG_1000win_merged83995
													chr4	3995001	3995500	500	Hyp30p_q01_min3diffsCpG_1000win_merged83996
													chr4	3996501	3997000	500	Hyp30p_q01_min3diffsCpG_1000win_merged83997
													chr4	4002501	4003500	1000	Hyp30p_q01_min3diffsCpG_1000win_merged83998
													chr4	4009001	4010000	1000	Hyp30p_q01_min3diffsCpG_1000win_merged83999
													chr4	4012001	4012500	500	Hyp30p_q01_min3diffsCpG_1000win_merged84000
													chr4	4019001	4019500	500	Hyp30p_q01_min3diffsCpG_1000win_merged84001
													chr4	4023501	4024000	500	Hyp30p_q01_min3diffsCpG_1000win_merged84002
													chr4	4025001	4025500	500	Hyp30p_q01_min3diffsCpG_1000win_merged84003
													chr4	4026501	4027000	500	Hyp30p_q01_min3diffsCpG_1000win_merged84004
													chr4	4029501	4030000	500	Hyp30p_q01_min3diffsCpG_1000win_merged84005
													chr4	4037001	4037500	500	Hyp30p_q01_min3diffsCpG_1000win_merged84006
													chr4	4042001	4044000	2000	Hyp30p_q01_min3diffsCpG_1000win_merged84007
													chr4	4055001	4056000	1000	Hyp30p_q01_min3diffsCpG_1000win_merged84008
													chr4	4059001	4059500	500	Hyp30p_q01_min3diffsCpG_1000win_merged84009
													chr4	4061001	4061500	500	Hyp30p_q01_min3diffsCpG_1000win_merged84010
													chr4	4073501	4076000	2500	Hyp30p_q01_min3diffsCpG_1000win_merged84011
													chr4	4078001	4078500	500	Hyp30p_q01_min3diffsCpG_1000win_merged84012
													chr4	4079501	4080000	500	Hyp30p_q01_min3diffsCpG_1000win_merged84013
													chr4	4084001	4084500	500	Hyp30p_q01_min3diffsCpG_1000win_merged84014
													chr4	4088501	4089500	1000	Hyp30p_q01_min3diffsCpG_1000win_merged84015
													chr4	4092501	4093000	500	Hyp30p_q01_min3diffsCpG_1000win_merged84016
													chr4	4094001	4094500	500	Hyp30p_q01_min3diffsCpG_1000win_merged84017
													chr4	4096501	4098000	1500	Hyp30p_q01_min3diffsCpG_1000win_merged84018
													chr4	4099501	4100000	500	Hyp30p_q01_min3diffsCpG_1000win_merged84019
													chr4	4101001	4104500	3500	Hyp30p_q01_min3diffsCpG_1000win_merged84020
													chr4	4105501	4106500	1000	Hyp30p_q01_min3diffsCpG_1000win_merged84021
													chr4	4152501	4153000	500	Hyp30p_q01_min3diffsCpG_1000win_merged84022
													chr4	4154001	4155500	1500	Hyp30p_q01_min3diffsCpG_1000win_merged84023
													chr4	4157001	4161000	4000	Hyp30p_q01_min3diffsCpG_1000win_merged84024
													chr4	4162501	4172000	9500	Hyp30p_q01_min3diffsCpG_1000win_merged84025
													chr4	4173001	4173500	500	Hyp30p_q01_min3diffsCpG_1000win_merged84026
													chr4	4174501	4177000	2500	Hyp30p_q01_min3diffsCpG_1000win_merged84027
													chr4	4179501	4180000	500	Hyp30p_q01_min3diffsCpG_1000win_merged84028
													chr4	4189001	4189500	500	Hyp30p_q01_min3diffsCpG_1000win_merged84029
													chr4	4191001	4191500	500	Hyp30p_q01_min3diffsCpG_1000win_merged84030
													chr4	4193501	4194500	1000	Hyp30p_q01_min3diffsCpG_1000win_merged84031
													chr4	4196501	4199000	2500	Hyp30p_q01_min3diffsCpG_1000win_merged84032
													chr4	4200001	4200500	500	Hyp30p_q01_min3diffsCpG_1000win_merged84033
													chr4	4202501	4205500	3000	Hyp30p_q01_min3diffsCpG_1000win_merged84034
													chr4	4208501	4209000	500	Hyp30p_q01_min3diffsCpG_1000win_merged84035
													chr4	4210001	4211000	1000	Hyp30p_q01_min3diffsCpG_1000win_merged84036
													chr4	4216001	4216500	500	Hyp30p_q01_min3diffsCpG_1000win_merged84037
													chr4	4222001	4222500	500	Hyp30p_q01_min3diffsCpG_1000win_merged84038
													chr4	4229001	4230500	1500	Hyp30p_q01_min3diffsCpG_1000win_merged84039
													chr4	4340001	4340500	500	Hyp30p_q01_min3diffsCpG_1000win_merged84040
													chr4	4342501	4343000	500	Hyp30p_q01_min3diffsCpG_1000win_merged84041
													chr4	4344001	4346500	2500	Hyp30p_q01_min3diffsCpG_1000win_merged84042
													chr4	4352001	4355000	3000	Hyp30p_q01_min3diffsCpG_1000win_merged84043
													chr4	4356001	4358500	2500	Hyp30p_q01_min3diffsCpG_1000win_merged84044
													chr4	4360501	4362000	1500	Hyp30p_q01_min3diffsCpG_1000win_merged84045
													chr4	4363001	4365500	2500	Hyp30p_q01_min3diffsCpG_1000win_merged84046
													chr4	4368001	4374000	6000	Hyp30p_q01_min3diffsCpG_1000win_merged84047
													chr4	4376001	4381000	5000	Hyp30p_q01_min3diffsCpG_1000win_merged84048
													chr4	4382501	4384000	1500	Hyp30p_q01_min3diffsCpG_1000win_merged84049
													chr4	4389001	4396000	7000	Hyp30p_q01_min3diffsCpG_1000win_merged84050
													chr4	4397501	4398500	1000	Hyp30p_q01_min3diffsCpG_1000win_merged84051
													chr4	4401001	4401500	500	Hyp30p_q01_min3diffsCpG_1000win_merged84052
													chr4	4402501	4408000	5500	Hyp30p_q01_min3diffsCpG_1000win_merged84053
													chr4	4409001	4410000	1000	Hyp30p_q01_min3diffsCpG_1000win_merged84054
													chr4	4727001	4727500	500	Hyp30p_q01_min3diffsCpG_1000win_merged84055
													chr4	4729001	4729500	500	Hyp30p_q01_min3diffsCpG_1000win_merged84056
													chr4	4744001	4744500	500	Hyp30p_q01_min3diffsCpG_1000win_merged84057
													chr4	4751501	4752500	1000	Hyp30p_q01_min3diffsCpG_1000win_merged84058
													chr4	4753501	4755500	2000	Hyp30p_q01_min3diffsCpG_1000win_merged84059
													chr4	4756501	4758000	1500	Hyp30p_q01_min3diffsCpG_1000win_merged84060
													chr4	4759501	4761000	1500	Hyp30p_q01_min3diffsCpG_1000win_merged84061
													chr4	4765501	4766500	1000	Hyp30p_q01_min3diffsCpG_1000win_merged84062
													chr4	4776501	4777500	1000	Hyp30p_q01_min3diffsCpG_1000win_merged84063
													chr4	4778501	4786000	7500	Hyp30p_q01_min3diffsCpG_1000win_merged84064
													chr4	4790501	4792000	1500	Hyp30p_q01_min3diffsCpG_1000win_merged84065
													chr4	4797501	4798000	500	Hyp30p_q01_min3diffsCpG_1000win_merged84066
													chr4	4801501	4802000	500	Hyp30p_q01_min3diffsCpG_1000win_merged84067
													chr4	4804501	4805000	500	Hyp30p_q01_min3diffsCpG_1000win_merged84068
													chr4	4817501	4818500	1000	Hyp30p_q01_min3diffsCpG_1000win_merged84069
													chr4	4825501	4827000	1500	Hyp30p_q01_min3diffsCpG_1000win_merged84070
													chr4	4828001	4828500	500	Hyp30p_q01_min3diffsCpG_1000win_merged84071
													chr4	4831001	4832500	1500	Hyp30p_q01_min3diffsCpG_1000win_merged84072
													chr4	4836001	4836500	500	Hyp30p_q01_min3diffsCpG_1000win_merged84073
													chr4	4840501	4844000	3500	Hyp30p_q01_min3diffsCpG_1000win_merged84074
													chr4	4845001	4845500	500	Hyp30p_q01_min3diffsCpG_1000win_merged84075
													chr4	4846501	4847000	500	Hyp30p_q01_min3diffsCpG_1000win_merged84076
													chr4	4849501	4852000	2500	Hyp30p_q01_min3diffsCpG_1000win_merged84077
													chr4	4873501	4875000	1500	Hyp30p_q01_min3diffsCpG_1000win_merged84078
													chr4	4877001	4880000	3000	Hyp30p_q01_min3diffsCpG_1000win_merged84079
													chr4	4888501	4890000	1500	Hyp30p_q01_min3diffsCpG_1000win_merged84080
													chr4	4893001	4894000	1000	Hyp30p_q01_min3diffsCpG_1000win_merged84081
													chr4	4895001	4896000	1000	Hyp30p_q01_min3diffsCpG_1000win_merged84082
													chr4	4897501	4901000	3500	Hyp30p_q01_min3diffsCpG_1000win_merged84083
													chr4	4903501	4904000	500	Hyp30p_q01_min3diffsCpG_1000win_merged84084
													chr4	4910001	4911500	1500	Hyp30p_q01_min3diffsCpG_1000win_merged84085
													chr4	4915001	4915500	500	Hyp30p_q01_min3diffsCpG_1000win_merged84086
													chr4	4920001	4921000	1000	Hyp30p_q01_min3diffsCpG_1000win_merged84087
													chr4	4924501	4925000	500	Hyp30p_q01_min3diffsCpG_1000win_merged84088
													chr4	4935501	4940000	4500	Hyp30p_q01_min3diffsCpG_1000win_merged84089
													chr4	4946501	4947000	500	Hyp30p_q01_min3diffsCpG_1000win_merged84090
													chr4	4949501	4950000	500	Hyp30p_q01_min3diffsCpG_1000win_merged84091
													chr4	4959501	4960000	500	Hyp30p_q01_min3diffsCpG_1000win_merged84092
													chr4	4981501	4982000	500	Hyp30p_q01_min3diffsCpG_1000win_merged84093
													chr4	5016501	5017500	1000	Hyp30p_q01_min3diffsCpG_1000win_merged84094
													chr4	5020001	5023000	3000	Hyp30p_q01_min3diffsCpG_1000win_merged84095
													chr4	5024501	5025500	1000	Hyp30p_q01_min3diffsCpG_1000win_merged84096
													chr4	5026501	5027000	500	Hyp30p_q01_min3diffsCpG_1000win_merged84097
													chr4	5028501	5030000	1500	Hyp30p_q01_min3diffsCpG_1000win_merged84098
													chr4	5031501	5032500	1000	Hyp30p_q01_min3diffsCpG_1000win_merged84099
													chr4	5034501	5035500	1000	Hyp30p_q01_min3diffsCpG_1000win_merged84100
													chr4	5039501	5041000	1500	Hyp30p_q01_min3diffsCpG_1000win_merged84101
													chr4	5042501	5044000	1500	Hyp30p_q01_min3diffsCpG_1000win_merged84102
													chr4	5048501	5049500	1000	Hyp30p_q01_min3diffsCpG_1000win_merged84103
													chr4	5053001	5054500	1500	Hyp30p_q01_min3diffsCpG_1000win_merged84104
													chr4	5056001	5057000	1000	Hyp30p_q01_min3diffsCpG_1000win_merged84105
													chr4	5070001	5071000	1000	Hyp30p_q01_min3diffsCpG_1000win_merged84106
													chr4	5078001	5078500	500	Hyp30p_q01_min3diffsCpG_1000win_merged84107
													chr4	5092001	5093000	1000	Hyp30p_q01_min3diffsCpG_1000win_merged84108
													chr4	5095001	5095500	500	Hyp30p_q01_min3diffsCpG_1000win_merged84109
													chr4	5099501	5100000	500	Hyp30p_q01_min3diffsCpG_1000win_merged84110
													chr4	5101001	5102500	1500	Hyp30p_q01_min3diffsCpG_1000win_merged84111
													chr4	5105501	5106000	500	Hyp30p_q01_min3diffsCpG_1000win_merged84112
													chr4	5107001	5107500	500	Hyp30p_q01_min3diffsCpG_1000win_merged84113
													chr4	5113501	5115000	1500	Hyp30p_q01_min3diffsCpG_1000win_merged84114
													chr4	5119001	5120500	1500	Hyp30p_q01_min3diffsCpG_1000win_merged84115
													chr4	5123001	5123500	500	Hyp30p_q01_min3diffsCpG_1000win_merged84116
													chr4	5125501	5126500	1000	Hyp30p_q01_min3diffsCpG_1000win_merged84117
													chr4	5127501	5128000	500	Hyp30p_q01_min3diffsCpG_1000win_merged84118
													chr4	5130001	5131500	1500	Hyp30p_q01_min3diffsCpG_1000win_merged84119
													chr4	5137501	5138000	500	Hyp30p_q01_min3diffsCpG_1000win_merged84120
													chr4	5141001	5141500	500	Hyp30p_q01_min3diffsCpG_1000win_merged84121
													chr4	5144001	5144500	500	Hyp30p_q01_min3diffsCpG_1000win_merged84122
													chr4	5146001	5146500	500	Hyp30p_q01_min3diffsCpG_1000win_merged84123
													chr4	5152501	5153500	1000	Hyp30p_q01_min3diffsCpG_1000win_merged84124
													chr4	5154501	5157000	2500	Hyp30p_q01_min3diffsCpG_1000win_merged84125
													chr4	5158001	5161000	3000	Hyp30p_q01_min3diffsCpG_1000win_merged84126
													chr4	5162001	5169500	7500	Hyp30p_q01_min3diffsCpG_1000win_merged84127
													chr4	5175001	5176500	1500	Hyp30p_q01_min3diffsCpG_1000win_merged84128
													chr4	5183001	5188500	5500	Hyp30p_q01_min3diffsCpG_1000win_merged84129
													chr4	5189501	5194000	4500	Hyp30p_q01_min3diffsCpG_1000win_merged84130
													chr4	5196001	5197000	1000	Hyp30p_q01_min3diffsCpG_1000win_merged84131
													chr4	5198001	5199500	1500	Hyp30p_q01_min3diffsCpG_1000win_merged84132
													chr4	5200501	5202000	1500	Hyp30p_q01_min3diffsCpG_1000win_merged84133
													chr4	5203501	5205000	1500	Hyp30p_q01_min3diffsCpG_1000win_merged84134
													chr4	5206501	5207500	1000	Hyp30p_q01_min3diffsCpG_1000win_merged84135
													chr4	5218501	5220000	1500	Hyp30p_q01_min3diffsCpG_1000win_merged84136
													chr4	5223501	5224000	500	Hyp30p_q01_min3diffsCpG_1000win_merged84137
													chr4	5226501	5227000	500	Hyp30p_q01_min3diffsCpG_1000win_merged84138
													chr4	5230001	5232000	2000	Hyp30p_q01_min3diffsCpG_1000win_merged84139
													chr4	5236501	5239500	3000	Hyp30p_q01_min3diffsCpG_1000win_merged84140
													chr4	5246501	5248000	1500	Hyp30p_q01_min3diffsCpG_1000win_merged84141
													chr4	5253501	5254000	500	Hyp30p_q01_min3diffsCpG_1000win_merged84142
													chr4	5258001	5258500	500	Hyp30p_q01_min3diffsCpG_1000win_merged84143
													chr4	5260001	5262500	2500	Hyp30p_q01_min3diffsCpG_1000win_merged84144
													chr4	5267501	5268500	1000	Hyp30p_q01_min3diffsCpG_1000win_merged84145
													chr4	5274501	5277000	2500	Hyp30p_q01_min3diffsCpG_1000win_merged84146
													chr4	5279501	5280000	500	Hyp30p_q01_min3diffsCpG_1000win_merged84147
													chr4	5287001	5287500	500	Hyp30p_q01_min3diffsCpG_1000win_merged84148
													chr4	5289501	5290000	500	Hyp30p_q01_min3diffsCpG_1000win_merged84149
													chr4	5298001	5298500	500	Hyp30p_q01_min3diffsCpG_1000win_merged84150
													chr4	5321501	5322000	500	Hyp30p_q01_min3diffsCpG_1000win_merged84151
													chr4	5323001	5325000	2000	Hyp30p_q01_min3diffsCpG_1000win_merged84152
													chr4	5329001	5330000	1000	Hyp30p_q01_min3diffsCpG_1000win_merged84153
													chr4	5331001	5331500	500	Hyp30p_q01_min3diffsCpG_1000win_merged84154
													chr4	5341001	5342500	1500	Hyp30p_q01_min3diffsCpG_1000win_merged84155
													chr4	5346501	5347000	500	Hyp30p_q01_min3diffsCpG_1000win_merged84156
													chr4	5355001	5355500	500	Hyp30p_q01_min3diffsCpG_1000win_merged84157
													chr4	5356501	5357000	500	Hyp30p_q01_min3diffsCpG_1000win_merged84158
													chr4	5360001	5360500	500	Hyp30p_q01_min3diffsCpG_1000win_merged84159
													chr4	5364501	5365000	500	Hyp30p_q01_min3diffsCpG_1000win_merged84160
													chr4	5366501	5368000	1500	Hyp30p_q01_min3diffsCpG_1000win_merged84161
													chr4	5369001	5370500	1500	Hyp30p_q01_min3diffsCpG_1000win_merged84162
													chr4	5371501	5372500	1000	Hyp30p_q01_min3diffsCpG_1000win_merged84163
													chr4	5374501	5375500	1000	Hyp30p_q01_min3diffsCpG_1000win_merged84164
													chr4	5376501	5377000	500	Hyp30p_q01_min3diffsCpG_1000win_merged84165
													chr4	5378001	5385500	7500	Hyp30p_q01_min3diffsCpG_1000win_merged84166
													chr4	5386501	5389000	2500	Hyp30p_q01_min3diffsCpG_1000win_merged84167
													chr4	5393501	5401000	7500	Hyp30p_q01_min3diffsCpG_1000win_merged84168
													chr4	5402001	5403500	1500	Hyp30p_q01_min3diffsCpG_1000win_merged84169
													chr4	5404501	5406500	2000	Hyp30p_q01_min3diffsCpG_1000win_merged84170
													chr4	5408501	5409000	500	Hyp30p_q01_min3diffsCpG_1000win_merged84171
													chr4	5412001	5412500	500	Hyp30p_q01_min3diffsCpG_1000win_merged84172
													chr4	5416501	5417000	500	Hyp30p_q01_min3diffsCpG_1000win_merged84173
													chr4	5418501	5421500	3000	Hyp30p_q01_min3diffsCpG_1000win_merged84174
													chr4	5422501	5426500	4000	Hyp30p_q01_min3diffsCpG_1000win_merged84175
													chr4	5428001	5428500	500	Hyp30p_q01_min3diffsCpG_1000win_merged84176
													chr4	5433501	5434000	500	Hyp30p_q01_min3diffsCpG_1000win_merged84177
													chr4	5436001	5438500	2500	Hyp30p_q01_min3diffsCpG_1000win_merged84178
													chr4	5444001	5447000	3000	Hyp30p_q01_min3diffsCpG_1000win_merged84179
													chr4	5449001	5450000	1000	Hyp30p_q01_min3diffsCpG_1000win_merged84180
													chr4	5451001	5452500	1500	Hyp30p_q01_min3diffsCpG_1000win_merged84181
													chr4	5453501	5459000	5500	Hyp30p_q01_min3diffsCpG_1000win_merged84182
													chr4	5460001	5463500	3500	Hyp30p_q01_min3diffsCpG_1000win_merged84183
													chr4	5465001	5465500	500	Hyp30p_q01_min3diffsCpG_1000win_merged84184
													chr4	5466501	5467000	500	Hyp30p_q01_min3diffsCpG_1000win_merged84185
													chr4	5473501	5475500	2000	Hyp30p_q01_min3diffsCpG_1000win_merged84186
													chr4	5477501	5479000	1500	Hyp30p_q01_min3diffsCpG_1000win_merged84187
													chr4	5485001	5486500	1500	Hyp30p_q01_min3diffsCpG_1000win_merged84188
													chr4	5496001	5497000	1000	Hyp30p_q01_min3diffsCpG_1000win_merged84189
													chr4	5498501	5500000	1500	Hyp30p_q01_min3diffsCpG_1000win_merged84190
													chr4	5501501	5502000	500	Hyp30p_q01_min3diffsCpG_1000win_merged84191
													chr4	5503001	5503500	500	Hyp30p_q01_min3diffsCpG_1000win_merged84192
													chr4	5505001	5505500	500	Hyp30p_q01_min3diffsCpG_1000win_merged84193
													chr4	5506501	5507000	500	Hyp30p_q01_min3diffsCpG_1000win_merged84194
													chr4	5511001	5511500	500	Hyp30p_q01_min3diffsCpG_1000win_merged84195
													chr4	5518001	5519000	1000	Hyp30p_q01_min3diffsCpG_1000win_merged84196
													chr4	5528001	5529500	1500	Hyp30p_q01_min3diffsCpG_1000win_merged84197
													chr4	5532501	5533000	500	Hyp30p_q01_min3diffsCpG_1000win_merged84198
													chr4	5534001	5534500	500	Hyp30p_q01_min3diffsCpG_1000win_merged84199
													chr4	5540501	5541000	500	Hyp30p_q01_min3diffsCpG_1000win_merged84200
													chr4	5826001	5826500	500	Hyp30p_q01_min3diffsCpG_1000win_merged84201
													chr4	5832501	5837000	4500	Hyp30p_q01_min3diffsCpG_1000win_merged84202
													chr4	5838001	5846500	8500	Hyp30p_q01_min3diffsCpG_1000win_merged84203
													chr4	5850001	5851500	1500	Hyp30p_q01_min3diffsCpG_1000win_merged84204
													chr4	5853001	5853500	500	Hyp30p_q01_min3diffsCpG_1000win_merged84205
													chr4	5856001	5856500	500	Hyp30p_q01_min3diffsCpG_1000win_merged84206
													chr4	5858001	5867500	9500	Hyp30p_q01_min3diffsCpG_1000win_merged84207
													chr4	5869001	5873000	4000	Hyp30p_q01_min3diffsCpG_1000win_merged84208
													chr4	5876001	5881000	5000	Hyp30p_q01_min3diffsCpG_1000win_merged84209
													chr4	5885501	5886500	1000	Hyp30p_q01_min3diffsCpG_1000win_merged84210
													chr4	5894501	5896000	1500	Hyp30p_q01_min3diffsCpG_1000win_merged84211
													chr4	5897501	5899000	1500	Hyp30p_q01_min3diffsCpG_1000win_merged84212
													chr4	5900501	5902500	2000	Hyp30p_q01_min3diffsCpG_1000win_merged84213
													chr4	5904001	5905500	1500	Hyp30p_q01_min3diffsCpG_1000win_merged84214
													chr4	5911001	5912000	1000	Hyp30p_q01_min3diffsCpG_1000win_merged84215
													chr4	5914001	5914500	500	Hyp30p_q01_min3diffsCpG_1000win_merged84216
													chr4	5916501	5927500	11000	Hyp30p_q01_min3diffsCpG_1000win_merged84217
													chr4	5928501	5932500	4000	Hyp30p_q01_min3diffsCpG_1000win_merged84218
													chr4	5933501	5934500	1000	Hyp30p_q01_min3diffsCpG_1000win_merged84219
													chr4	5935501	5936000	500	Hyp30p_q01_min3diffsCpG_1000win_merged84220
													chr4	5939501	5940000	500	Hyp30p_q01_min3diffsCpG_1000win_merged84221
													chr4	5941501	5942000	500	Hyp30p_q01_min3diffsCpG_1000win_merged84222
													chr4	5944001	5949500	5500	Hyp30p_q01_min3diffsCpG_1000win_merged84223
													chr4	5952001	5955500	3500	Hyp30p_q01_min3diffsCpG_1000win_merged84224
													chr4	5957001	5963000	6000	Hyp30p_q01_min3diffsCpG_1000win_merged84225
													chr4	5965001	5970500	5500	Hyp30p_q01_min3diffsCpG_1000win_merged84226
													chr4	5972001	5977500	5500	Hyp30p_q01_min3diffsCpG_1000win_merged84227
													chr4	5982001	5983500	1500	Hyp30p_q01_min3diffsCpG_1000win_merged84228
													chr4	5987001	5991000	4000	Hyp30p_q01_min3diffsCpG_1000win_merged84229
													chr4	5992001	5997500	5500	Hyp30p_q01_min3diffsCpG_1000win_merged84230
													chr4	5999001	6003000	4000	Hyp30p_q01_min3diffsCpG_1000win_merged84231
													chr4	6005501	6006000	500	Hyp30p_q01_min3diffsCpG_1000win_merged84232
													chr4	6008501	6011000	2500	Hyp30p_q01_min3diffsCpG_1000win_merged84233
													chr4	6013501	6014500	1000	Hyp30p_q01_min3diffsCpG_1000win_merged84234
													chr4	6017001	6019000	2000	Hyp30p_q01_min3diffsCpG_1000win_merged84235
													chr4	6020501	6032000	11500	Hyp30p_q01_min3diffsCpG_1000win_merged84236
													chr4	6035501	6036000	500	Hyp30p_q01_min3diffsCpG_1000win_merged84237
													chr4	6037001	6043000	6000	Hyp30p_q01_min3diffsCpG_1000win_merged84238
													chr4	6044001	6053000	9000	Hyp30p_q01_min3diffsCpG_1000win_merged84239
													chr4	6054001	6054500	500	Hyp30p_q01_min3diffsCpG_1000win_merged84240
													chr4	6055501	6056000	500	Hyp30p_q01_min3diffsCpG_1000win_merged84241
													chr4	6057001	6057500	500	Hyp30p_q01_min3diffsCpG_1000win_merged84242
													chr4	6059001	6062500	3500	Hyp30p_q01_min3diffsCpG_1000win_merged84243
													chr4	6063501	6068500	5000	Hyp30p_q01_min3diffsCpG_1000win_merged84244
													chr4	6074001	6075000	1000	Hyp30p_q01_min3diffsCpG_1000win_merged84245
													chr4	6078501	6079000	500	Hyp30p_q01_min3diffsCpG_1000win_merged84246
													chr4	6080001	6082000	2000	Hyp30p_q01_min3diffsCpG_1000win_merged84247
													chr4	6084501	6085000	500	Hyp30p_q01_min3diffsCpG_1000win_merged84248
													chr4	6088001	6091000	3000	Hyp30p_q01_min3diffsCpG_1000win_merged84249
													chr4	6092501	6094500	2000	Hyp30p_q01_min3diffsCpG_1000win_merged84250
													chr4	6096001	6100000	4000	Hyp30p_q01_min3diffsCpG_1000win_merged84251
													chr4	6104501	6105000	500	Hyp30p_q01_min3diffsCpG_1000win_merged84252
													chr4	6107001	6110000	3000	Hyp30p_q01_min3diffsCpG_1000win_merged84253
													chr4	6111001	6112000	1000	Hyp30p_q01_min3diffsCpG_1000win_merged84254
													chr4	6113001	6116500	3500	Hyp30p_q01_min3diffsCpG_1000win_merged84255
													chr4	6119001	6119500	500	Hyp30p_q01_min3diffsCpG_1000win_merged84256
													chr4	6120501	6123500	3000	Hyp30p_q01_min3diffsCpG_1000win_merged84257
													chr4	6127001	6130000	3000	Hyp30p_q01_min3diffsCpG_1000win_merged84258
													chr4	6132001	6132500	500	Hyp30p_q01_min3diffsCpG_1000win_merged84259
													chr4	6133501	6143500	10000	Hyp30p_q01_min3diffsCpG_1000win_merged84260
													chr4	6147001	6149500	2500	Hyp30p_q01_min3diffsCpG_1000win_merged84261
													chr4	6150501	6152000	1500	Hyp30p_q01_min3diffsCpG_1000win_merged84262
													chr4	6153001	6159000	6000	Hyp30p_q01_min3diffsCpG_1000win_merged84263
													chr4	6161001	6163500	2500	Hyp30p_q01_min3diffsCpG_1000win_merged84264
													chr4	6165501	6168500	3000	Hyp30p_q01_min3diffsCpG_1000win_merged84265
													chr4	6171501	6172500	1000	Hyp30p_q01_min3diffsCpG_1000win_merged84266
													chr4	6173501	6177500	4000	Hyp30p_q01_min3diffsCpG_1000win_merged84267
													chr4	6178501	6179000	500	Hyp30p_q01_min3diffsCpG_1000win_merged84268
													chr4	6181501	6182000	500	Hyp30p_q01_min3diffsCpG_1000win_merged84269
													chr4	6183001	6183500	500	Hyp30p_q01_min3diffsCpG_1000win_merged84270
													chr4	6184501	6186000	1500	Hyp30p_q01_min3diffsCpG_1000win_merged84271
													chr4	6189001	6198000	9000	Hyp30p_q01_min3diffsCpG_1000win_merged84272
													chr4	6202001	6203000	1000	Hyp30p_q01_min3diffsCpG_1000win_merged84273
													chr4	6204001	6209000	5000	Hyp30p_q01_min3diffsCpG_1000win_merged84274
													chr4	6211501	6214000	2500	Hyp30p_q01_min3diffsCpG_1000win_merged84275
													chr4	6219501	6221000	1500	Hyp30p_q01_min3diffsCpG_1000win_merged84276
													chr4	6226501	6232000	5500	Hyp30p_q01_min3diffsCpG_1000win_merged84277
													chr4	6233001	6237000	4000	Hyp30p_q01_min3diffsCpG_1000win_merged84278
													chr4	6238001	6245000	7000	Hyp30p_q01_min3diffsCpG_1000win_merged84279
													chr4	6246501	6247000	500	Hyp30p_q01_min3diffsCpG_1000win_merged84280
													chr4	6248501	6249000	500	Hyp30p_q01_min3diffsCpG_1000win_merged84281
													chr4	6253001	6257500	4500	Hyp30p_q01_min3diffsCpG_1000win_merged84282
													chr4	6258501	6259000	500	Hyp30p_q01_min3diffsCpG_1000win_merged84283
													chr4	6260001	6260500	500	Hyp30p_q01_min3diffsCpG_1000win_merged84284
													chr4	6261501	6263500	2000	Hyp30p_q01_min3diffsCpG_1000win_merged84285
													chr4	6264501	6265000	500	Hyp30p_q01_min3diffsCpG_1000win_merged84286
													chr4	6306001	6309000	3000	Hyp30p_q01_min3diffsCpG_1000win_merged84287
													chr4	6310001	6310500	500	Hyp30p_q01_min3diffsCpG_1000win_merged84288
													chr4	6312001	6312500	500	Hyp30p_q01_min3diffsCpG_1000win_merged84289
													chr4	6315001	6316000	1000	Hyp30p_q01_min3diffsCpG_1000win_merged84290
													chr4	6317001	6318500	1500	Hyp30p_q01_min3diffsCpG_1000win_merged84291
													chr4	6321501	6322000	500	Hyp30p_q01_min3diffsCpG_1000win_merged84292
													chr4	6328001	6329000	1000	Hyp30p_q01_min3diffsCpG_1000win_merged84293
													chr4	6330001	6332000	2000	Hyp30p_q01_min3diffsCpG_1000win_merged84294
													chr4	6333501	6334000	500	Hyp30p_q01_min3diffsCpG_1000win_merged84295
													chr4	6335001	6335500	500	Hyp30p_q01_min3diffsCpG_1000win_merged84296
													chr4	6338501	6340000	1500	Hyp30p_q01_min3diffsCpG_1000win_merged84297
													chr4	6342501	6347000	4500	Hyp30p_q01_min3diffsCpG_1000win_merged84298
													chr4	6348501	6352500	4000	Hyp30p_q01_min3diffsCpG_1000win_merged84299
													chr4	6356001	6356500	500	Hyp30p_q01_min3diffsCpG_1000win_merged84300
													chr4	6357501	6358000	500	Hyp30p_q01_min3diffsCpG_1000win_merged84301
													chr4	6359501	6360000	500	Hyp30p_q01_min3diffsCpG_1000win_merged84302
													chr4	6364001	6367000	3000	Hyp30p_q01_min3diffsCpG_1000win_merged84303
													chr4	6368001	6370000	2000	Hyp30p_q01_min3diffsCpG_1000win_merged84304
													chr4	6371001	6374000	3000	Hyp30p_q01_min3diffsCpG_1000win_merged84305
													chr4	6375501	6379500	4000	Hyp30p_q01_min3diffsCpG_1000win_merged84306
													chr4	6383501	6386500	3000	Hyp30p_q01_min3diffsCpG_1000win_merged84307
													chr4	6387501	6390000	2500	Hyp30p_q01_min3diffsCpG_1000win_merged84308
													chr4	6391501	6393500	2000	Hyp30p_q01_min3diffsCpG_1000win_merged84309
													chr4	6394501	6397500	3000	Hyp30p_q01_min3diffsCpG_1000win_merged84310
													chr4	6398501	6399000	500	Hyp30p_q01_min3diffsCpG_1000win_merged84311
													chr4	6400501	6402500	2000	Hyp30p_q01_min3diffsCpG_1000win_merged84312
													chr4	6403501	6405500	2000	Hyp30p_q01_min3diffsCpG_1000win_merged84313
													chr4	6407501	6409000	1500	Hyp30p_q01_min3diffsCpG_1000win_merged84314
													chr4	6410001	6412000	2000	Hyp30p_q01_min3diffsCpG_1000win_merged84315
													chr4	6413001	6416000	3000	Hyp30p_q01_min3diffsCpG_1000win_merged84316
													chr4	6418501	6419000	500	Hyp30p_q01_min3diffsCpG_1000win_merged84317
													chr4	6420501	6427000	6500	Hyp30p_q01_min3diffsCpG_1000win_merged84318
													chr4	6429501	6433500	4000	Hyp30p_q01_min3diffsCpG_1000win_merged84319
													chr4	6434501	6435000	500	Hyp30p_q01_min3diffsCpG_1000win_merged84320
													chr4	6438001	6438500	500	Hyp30p_q01_min3diffsCpG_1000win_merged84321
													chr4	6440501	6445000	4500	Hyp30p_q01_min3diffsCpG_1000win_merged84322
													chr4	6446001	6447000	1000	Hyp30p_q01_min3diffsCpG_1000win_merged84323
													chr4	6448001	6455000	7000	Hyp30p_q01_min3diffsCpG_1000win_merged84324
													chr4	6456501	6457000	500	Hyp30p_q01_min3diffsCpG_1000win_merged84325
													chr4	6461001	6462500	1500	Hyp30p_q01_min3diffsCpG_1000win_merged84326
													chr4	6463501	6464000	500	Hyp30p_q01_min3diffsCpG_1000win_merged84327
													chr4	6465001	6467000	2000	Hyp30p_q01_min3diffsCpG_1000win_merged84328
													chr4	6475501	6476000	500	Hyp30p_q01_min3diffsCpG_1000win_merged84329
													chr4	6477001	6479500	2500	Hyp30p_q01_min3diffsCpG_1000win_merged84330
													chr4	6480501	6482000	1500	Hyp30p_q01_min3diffsCpG_1000win_merged84331
													chr4	6493001	6497000	4000	Hyp30p_q01_min3diffsCpG_1000win_merged84332
													chr4	6498001	6503000	5000	Hyp30p_q01_min3diffsCpG_1000win_merged84333
													chr4	6507001	6508500	1500	Hyp30p_q01_min3diffsCpG_1000win_merged84334
													chr4	6509501	6511000	1500	Hyp30p_q01_min3diffsCpG_1000win_merged84335
													chr4	6516001	6517000	1000	Hyp30p_q01_min3diffsCpG_1000win_merged84336
													chr4	6521001	6526000	5000	Hyp30p_q01_min3diffsCpG_1000win_merged84337
													chr4	6527001	6533000	6000	Hyp30p_q01_min3diffsCpG_1000win_merged84338
													chr4	6535001	6536000	1000	Hyp30p_q01_min3diffsCpG_1000win_merged84339
													chr4	6537001	6540000	3000	Hyp30p_q01_min3diffsCpG_1000win_merged84340
													chr4	6542001	6544500	2500	Hyp30p_q01_min3diffsCpG_1000win_merged84341
													chr4	6547501	6548500	1000	Hyp30p_q01_min3diffsCpG_1000win_merged84342
													chr4	6550001	6551500	1500	Hyp30p_q01_min3diffsCpG_1000win_merged84343
													chr4	6553001	6554500	1500	Hyp30p_q01_min3diffsCpG_1000win_merged84344
													chr4	6555501	6558000	2500	Hyp30p_q01_min3diffsCpG_1000win_merged84345
													chr4	6559001	6560500	1500	Hyp30p_q01_min3diffsCpG_1000win_merged84346
													chr4	6567001	6567500	500	Hyp30p_q01_min3diffsCpG_1000win_merged84347
													chr4	7084001	7084500	500	Hyp30p_q01_min3diffsCpG_1000win_merged84348
													chr4	7094501	7096000	1500	Hyp30p_q01_min3diffsCpG_1000win_merged84349
													chr4	7114001	7114500	500	Hyp30p_q01_min3diffsCpG_1000win_merged84350
													chr4	7116501	7117500	1000	Hyp30p_q01_min3diffsCpG_1000win_merged84351
													chr4	7119501	7120000	500	Hyp30p_q01_min3diffsCpG_1000win_merged84352
													chr4	7136501	7139000	2500	Hyp30p_q01_min3diffsCpG_1000win_merged84353
													chr4	7141501	7142000	500	Hyp30p_q01_min3diffsCpG_1000win_merged84354
													chr4	7189001	7189500	500	Hyp30p_q01_min3diffsCpG_1000win_merged84355
													chr4	7225001	7225500	500	Hyp30p_q01_min3diffsCpG_1000win_merged84356
													chr4	7316501	7317000	500	Hyp30p_q01_min3diffsCpG_1000win_merged84357
													chr4	7646501	7647000	500	Hyp30p_q01_min3diffsCpG_1000win_merged84358
													chr4	7966501	7967500	1000	Hyp30p_q01_min3diffsCpG_1000win_merged84359
													chr4	7985501	7986000	500	Hyp30p_q01_min3diffsCpG_1000win_merged84360
													chr4	8023001	8023500	500	Hyp30p_q01_min3diffsCpG_1000win_merged84361
													chr4	8170001	8172000	2000	Hyp30p_q01_min3diffsCpG_1000win_merged84362
													chr4	8175501	8176000	500	Hyp30p_q01_min3diffsCpG_1000win_merged84363
													chr4	8185501	8186000	500	Hyp30p_q01_min3diffsCpG_1000win_merged84364
													chr4	8255501	8256000	500	Hyp30p_q01_min3diffsCpG_1000win_merged84365
													chr4	8258001	8258500	500	Hyp30p_q01_min3diffsCpG_1000win_merged84366
													chr4	8260001	8260500	500	Hyp30p_q01_min3diffsCpG_1000win_merged84367
													chr4	8266001	8266500	500	Hyp30p_q01_min3diffsCpG_1000win_merged84368
													chr4	8268501	8269000	500	Hyp30p_q01_min3diffsCpG_1000win_merged84369
													chr4	8270501	8273000	2500	Hyp30p_q01_min3diffsCpG_1000win_merged84370
													chr4	8274001	8275000	1000	Hyp30p_q01_min3diffsCpG_1000win_merged84371
													chr4	8276001	8276500	500	Hyp30p_q01_min3diffsCpG_1000win_merged84372
													chr4	8281001	8281500	500	Hyp30p_q01_min3diffsCpG_1000win_merged84373
													chr4	8284501	8287000	2500	Hyp30p_q01_min3diffsCpG_1000win_merged84374
													chr4	8289001	8292500	3500	Hyp30p_q01_min3diffsCpG_1000win_merged84375
													chr4	8299501	8300000	500	Hyp30p_q01_min3diffsCpG_1000win_merged84376
													chr4	8305501	8306000	500	Hyp30p_q01_min3diffsCpG_1000win_merged84377
													chr4	8310501	8311000	500	Hyp30p_q01_min3diffsCpG_1000win_merged84378
													chr4	8312001	8312500	500	Hyp30p_q01_min3diffsCpG_1000win_merged84379
													chr4	8319001	8319500	500	Hyp30p_q01_min3diffsCpG_1000win_merged84380
													chr4	8322001	8323000	1000	Hyp30p_q01_min3diffsCpG_1000win_merged84381
													chr4	8344501	8345000	500	Hyp30p_q01_min3diffsCpG_1000win_merged84382
													chr4	8346001	8346500	500	Hyp30p_q01_min3diffsCpG_1000win_merged84383
													chr4	8353001	8355000	2000	Hyp30p_q01_min3diffsCpG_1000win_merged84384
													chr4	8504501	8505500	1000	Hyp30p_q01_min3diffsCpG_1000win_merged84385
													chr4	8511001	8516000	5000	Hyp30p_q01_min3diffsCpG_1000win_merged84386
													chr4	8518001	8519500	1500	Hyp30p_q01_min3diffsCpG_1000win_merged84387
													chr4	8521001	8523500	2500	Hyp30p_q01_min3diffsCpG_1000win_merged84388
													chr4	8526001	8527000	1000	Hyp30p_q01_min3diffsCpG_1000win_merged84389
													chr4	8540001	8540500	500	Hyp30p_q01_min3diffsCpG_1000win_merged84390
													chr4	8545501	8547000	1500	Hyp30p_q01_min3diffsCpG_1000win_merged84391
													chr4	8550501	8551000	500	Hyp30p_q01_min3diffsCpG_1000win_merged84392
													chr4	8554501	8555500	1000	Hyp30p_q01_min3diffsCpG_1000win_merged84393
													chr4	8556501	8557000	500	Hyp30p_q01_min3diffsCpG_1000win_merged84394
													chr4	8566501	8567000	500	Hyp30p_q01_min3diffsCpG_1000win_merged84395
													chr4	8572001	8573500	1500	Hyp30p_q01_min3diffsCpG_1000win_merged84396
													chr4	8576501	8577500	1000	Hyp30p_q01_min3diffsCpG_1000win_merged84397
													chr4	8578501	8579000	500	Hyp30p_q01_min3diffsCpG_1000win_merged84398
													chr4	8582501	8583000	500	Hyp30p_q01_min3diffsCpG_1000win_merged84399
													chr4	8584501	8586000	1500	Hyp30p_q01_min3diffsCpG_1000win_merged84400
													chr4	8587001	8592000	5000	Hyp30p_q01_min3diffsCpG_1000win_merged84401
													chr4	8596501	8606500	10000	Hyp30p_q01_min3diffsCpG_1000win_merged84402
													chr4	8609501	8620500	11000	Hyp30p_q01_min3diffsCpG_1000win_merged84403
													chr4	8638001	8649000	11000	Hyp30p_q01_min3diffsCpG_1000win_merged84404
													chr4	8650001	8652000	2000	Hyp30p_q01_min3diffsCpG_1000win_merged84405
													chr4	8654001	8658500	4500	Hyp30p_q01_min3diffsCpG_1000win_merged84406
													chr4	8662001	8663500	1500	Hyp30p_q01_min3diffsCpG_1000win_merged84407
													chr4	8664501	8667500	3000	Hyp30p_q01_min3diffsCpG_1000win_merged84408
													chr4	8671501	8672000	500	Hyp30p_q01_min3diffsCpG_1000win_merged84409
													chr4	8673501	8674500	1000	Hyp30p_q01_min3diffsCpG_1000win_merged84410
													chr4	8676001	8678000	2000	Hyp30p_q01_min3diffsCpG_1000win_merged84411
													chr4	8679001	8683000	4000	Hyp30p_q01_min3diffsCpG_1000win_merged84412
													chr4	8684501	8686500	2000	Hyp30p_q01_min3diffsCpG_1000win_merged84413
													chr4	8687501	8688000	500	Hyp30p_q01_min3diffsCpG_1000win_merged84414
													chr4	8689001	8692500	3500	Hyp30p_q01_min3diffsCpG_1000win_merged84415
													chr4	8693501	8700000	6500	Hyp30p_q01_min3diffsCpG_1000win_merged84416
													chr4	8702001	8706500	4500	Hyp30p_q01_min3diffsCpG_1000win_merged84417
													chr4	8707501	8709500	2000	Hyp30p_q01_min3diffsCpG_1000win_merged84418
													chr4	8710501	8712500	2000	Hyp30p_q01_min3diffsCpG_1000win_merged84419
													chr4	8719501	8720500	1000	Hyp30p_q01_min3diffsCpG_1000win_merged84420
													chr4	8728001	8729000	1000	Hyp30p_q01_min3diffsCpG_1000win_merged84421
													chr4	8730001	8742000	12000	Hyp30p_q01_min3diffsCpG_1000win_merged84422
													chr4	8744001	8751000	7000	Hyp30p_q01_min3diffsCpG_1000win_merged84423
													chr4	8754501	8757000	2500	Hyp30p_q01_min3diffsCpG_1000win_merged84424
													chr4	8760501	8764000	3500	Hyp30p_q01_min3diffsCpG_1000win_merged84425
													chr4	8765001	8765500	500	Hyp30p_q01_min3diffsCpG_1000win_merged84426
													chr4	8766501	8770000	3500	Hyp30p_q01_min3diffsCpG_1000win_merged84427
													chr4	8771501	8776500	5000	Hyp30p_q01_min3diffsCpG_1000win_merged84428
													chr4	8777501	8778500	1000	Hyp30p_q01_min3diffsCpG_1000win_merged84429
													chr4	8780501	8781000	500	Hyp30p_q01_min3diffsCpG_1000win_merged84430
													chr4	8782001	8784000	2000	Hyp30p_q01_min3diffsCpG_1000win_merged84431
													chr4	8785001	8790500	5500	Hyp30p_q01_min3diffsCpG_1000win_merged84432
													chr4	8791501	8792000	500	Hyp30p_q01_min3diffsCpG_1000win_merged84433
													chr4	8793501	8796500	3000	Hyp30p_q01_min3diffsCpG_1000win_merged84434
													chr4	8817001	8822000	5000	Hyp30p_q01_min3diffsCpG_1000win_merged84435
													chr4	8829001	8831500	2500	Hyp30p_q01_min3diffsCpG_1000win_merged84436
													chr4	8832501	8841000	8500	Hyp30p_q01_min3diffsCpG_1000win_merged84437
													chr4	8845001	8847500	2500	Hyp30p_q01_min3diffsCpG_1000win_merged84438
													chr4	8849001	8852500	3500	Hyp30p_q01_min3diffsCpG_1000win_merged84439
													chr4	8853501	8854000	500	Hyp30p_q01_min3diffsCpG_1000win_merged84440
													chr4	8879001	8882000	3000	Hyp30p_q01_min3diffsCpG_1000win_merged84441
													chr4	8883501	8884000	500	Hyp30p_q01_min3diffsCpG_1000win_merged84442
													chr4	8885001	8885500	500	Hyp30p_q01_min3diffsCpG_1000win_merged84443
													chr4	8888001	8888500	500	Hyp30p_q01_min3diffsCpG_1000win_merged84444
													chr4	8898001	8902000	4000	Hyp30p_q01_min3diffsCpG_1000win_merged84445
													chr4	8903001	8910500	7500	Hyp30p_q01_min3diffsCpG_1000win_merged84446
													chr4	8913001	8916500	3500	Hyp30p_q01_min3diffsCpG_1000win_merged84447
													chr4	8919501	8921500	2000	Hyp30p_q01_min3diffsCpG_1000win_merged84448
													chr4	8928501	8929000	500	Hyp30p_q01_min3diffsCpG_1000win_merged84449
													chr4	8937501	8939500	2000	Hyp30p_q01_min3diffsCpG_1000win_merged84450
													chr4	8940501	8948500	8000	Hyp30p_q01_min3diffsCpG_1000win_merged84451
													chr4	8949501	8951000	1500	Hyp30p_q01_min3diffsCpG_1000win_merged84452
													chr4	8952001	8955000	3000	Hyp30p_q01_min3diffsCpG_1000win_merged84453
													chr4	8957501	8959000	1500	Hyp30p_q01_min3diffsCpG_1000win_merged84454
													chr4	8960001	8960500	500	Hyp30p_q01_min3diffsCpG_1000win_merged84455
													chr4	8962001	8962500	500	Hyp30p_q01_min3diffsCpG_1000win_merged84456
													chr4	8965001	8966500	1500	Hyp30p_q01_min3diffsCpG_1000win_merged84457
													chr4	8967501	8969000	1500	Hyp30p_q01_min3diffsCpG_1000win_merged84458
													chr4	8970501	8979500	9000	Hyp30p_q01_min3diffsCpG_1000win_merged84459
													chr4	8980501	8983000	2500	Hyp30p_q01_min3diffsCpG_1000win_merged84460
													chr4	8984001	8990500	6500	Hyp30p_q01_min3diffsCpG_1000win_merged84461
													chr4	8992501	8993500	1000	Hyp30p_q01_min3diffsCpG_1000win_merged84462
													chr4	8995001	8995500	500	Hyp30p_q01_min3diffsCpG_1000win_merged84463
													chr4	8996501	8998500	2000	Hyp30p_q01_min3diffsCpG_1000win_merged84464
													chr4	8999501	9000000	500	Hyp30p_q01_min3diffsCpG_1000win_merged84465
													chr4	9002001	9002500	500	Hyp30p_q01_min3diffsCpG_1000win_merged84466
													chr4	9005001	9006000	1000	Hyp30p_q01_min3diffsCpG_1000win_merged84467
													chr4	9008001	9008500	500	Hyp30p_q01_min3diffsCpG_1000win_merged84468
													chr4	9009501	9010000	500	Hyp30p_q01_min3diffsCpG_1000win_merged84469
													chr4	9011001	9013500	2500	Hyp30p_q01_min3diffsCpG_1000win_merged84470
													chr4	9016001	9017000	1000	Hyp30p_q01_min3diffsCpG_1000win_merged84471
													chr4	9018001	9018500	500	Hyp30p_q01_min3diffsCpG_1000win_merged84472
													chr4	9020001	9020500	500	Hyp30p_q01_min3diffsCpG_1000win_merged84473
													chr4	9021501	9022000	500	Hyp30p_q01_min3diffsCpG_1000win_merged84474
													chr4	9023001	9023500	500	Hyp30p_q01_min3diffsCpG_1000win_merged84475
													chr4	9026001	9026500	500	Hyp30p_q01_min3diffsCpG_1000win_merged84476
													chr4	9027501	9028000	500	Hyp30p_q01_min3diffsCpG_1000win_merged84477
													chr4	9029001	9029500	500	Hyp30p_q01_min3diffsCpG_1000win_merged84478
													chr4	9034501	9036000	1500	Hyp30p_q01_min3diffsCpG_1000win_merged84479
													chr4	9045501	9046000	500	Hyp30p_q01_min3diffsCpG_1000win_merged84480
													chr4	9048501	9049000	500	Hyp30p_q01_min3diffsCpG_1000win_merged84481
													chr4	9050501	9054000	3500	Hyp30p_q01_min3diffsCpG_1000win_merged84482
													chr4	9055501	9056000	500	Hyp30p_q01_min3diffsCpG_1000win_merged84483
													chr4	9061501	9062000	500	Hyp30p_q01_min3diffsCpG_1000win_merged84484
													chr4	9071001	9071500	500	Hyp30p_q01_min3diffsCpG_1000win_merged84485
													chr4	9089501	9090000	500	Hyp30p_q01_min3diffsCpG_1000win_merged84486
													chr4	9095001	9096500	1500	Hyp30p_q01_min3diffsCpG_1000win_merged84487
													chr4	9098001	9098500	500	Hyp30p_q01_min3diffsCpG_1000win_merged84488
													chr4	9101501	9102000	500	Hyp30p_q01_min3diffsCpG_1000win_merged84489
													chr4	9243501	9244000	500	Hyp30p_q01_min3diffsCpG_1000win_merged84490
													chr4	9374001	9374500	500	Hyp30p_q01_min3diffsCpG_1000win_merged84491
													chr4	9391501	9392000	500	Hyp30p_q01_min3diffsCpG_1000win_merged84492
													chr4	9395501	9396000	500	Hyp30p_q01_min3diffsCpG_1000win_merged84493
													chr4	9404501	9405000	500	Hyp30p_q01_min3diffsCpG_1000win_merged84494
													chr4	9408001	9410000	2000	Hyp30p_q01_min3diffsCpG_1000win_merged84495
													chr4	9421501	9422500	1000	Hyp30p_q01_min3diffsCpG_1000win_merged84496
													chr4	9450501	9455000	4500	Hyp30p_q01_min3diffsCpG_1000win_merged84497
													chr4	9480001	9485000	5000	Hyp30p_q01_min3diffsCpG_1000win_merged84498
													chr4	9486001	9489000	3000	Hyp30p_q01_min3diffsCpG_1000win_merged84499
													chr4	9491501	9493000	1500	Hyp30p_q01_min3diffsCpG_1000win_merged84500
													chr4	9494001	9494500	500	Hyp30p_q01_min3diffsCpG_1000win_merged84501
													chr4	9496001	9497000	1000	Hyp30p_q01_min3diffsCpG_1000win_merged84502
													chr4	9499501	9501000	1500	Hyp30p_q01_min3diffsCpG_1000win_merged84503
													chr4	9505001	9509500	4500	Hyp30p_q01_min3diffsCpG_1000win_merged84504
													chr4	9510501	9511500	1000	Hyp30p_q01_min3diffsCpG_1000win_merged84505
													chr4	9513001	9514000	1000	Hyp30p_q01_min3diffsCpG_1000win_merged84506
													chr4	9515501	9520000	4500	Hyp30p_q01_min3diffsCpG_1000win_merged84507
													chr4	9521001	9522000	1000	Hyp30p_q01_min3diffsCpG_1000win_merged84508
													chr4	9523501	9525000	1500	Hyp30p_q01_min3diffsCpG_1000win_merged84509
													chr4	9527001	9527500	500	Hyp30p_q01_min3diffsCpG_1000win_merged84510
													chr4	9528501	9531000	2500	Hyp30p_q01_min3diffsCpG_1000win_merged84511
													chr4	9533501	9536000	2500	Hyp30p_q01_min3diffsCpG_1000win_merged84512
													chr4	9537001	9540000	3000	Hyp30p_q01_min3diffsCpG_1000win_merged84513
													chr4	9542001	9544500	2500	Hyp30p_q01_min3diffsCpG_1000win_merged84514
													chr4	9547501	9548500	1000	Hyp30p_q01_min3diffsCpG_1000win_merged84515
													chr4	9551001	9552500	1500	Hyp30p_q01_min3diffsCpG_1000win_merged84516
													chr4	9554501	9555000	500	Hyp30p_q01_min3diffsCpG_1000win_merged84517
													chr4	9561501	9562000	500	Hyp30p_q01_min3diffsCpG_1000win_merged84518
													chr4	9566501	9568000	1500	Hyp30p_q01_min3diffsCpG_1000win_merged84519
													chr4	9580501	9581000	500	Hyp30p_q01_min3diffsCpG_1000win_merged84520
													chr4	9582501	9583000	500	Hyp30p_q01_min3diffsCpG_1000win_merged84521
													chr4	9584501	9586500	2000	Hyp30p_q01_min3diffsCpG_1000win_merged84522
													chr4	9587501	9588000	500	Hyp30p_q01_min3diffsCpG_1000win_merged84523
													chr4	9600001	9600500	500	Hyp30p_q01_min3diffsCpG_1000win_merged84524
													chr4	9602501	9603500	1000	Hyp30p_q01_min3diffsCpG_1000win_merged84525
													chr4	9607001	9607500	500	Hyp30p_q01_min3diffsCpG_1000win_merged84526
													chr4	9609501	9610000	500	Hyp30p_q01_min3diffsCpG_1000win_merged84527
													chr4	9611501	9612500	1000	Hyp30p_q01_min3diffsCpG_1000win_merged84528
													chr4	9633501	9635500	2000	Hyp30p_q01_min3diffsCpG_1000win_merged84529
													chr4	9637501	9638000	500	Hyp30p_q01_min3diffsCpG_1000win_merged84530
													chr4	9639501	9640000	500	Hyp30p_q01_min3diffsCpG_1000win_merged84531
													chr4	9642001	9642500	500	Hyp30p_q01_min3diffsCpG_1000win_merged84532
													chr4	9644001	9644500	500	Hyp30p_q01_min3diffsCpG_1000win_merged84533
													chr4	9645501	9646000	500	Hyp30p_q01_min3diffsCpG_1000win_merged84534
													chr4	9648001	9648500	500	Hyp30p_q01_min3diffsCpG_1000win_merged84535
													chr4	9652501	9654000	1500	Hyp30p_q01_min3diffsCpG_1000win_merged84536
													chr4	9655001	9656000	1000	Hyp30p_q01_min3diffsCpG_1000win_merged84537
													chr4	9658001	9659500	1500	Hyp30p_q01_min3diffsCpG_1000win_merged84538
													chr4	9670501	9671500	1000	Hyp30p_q01_min3diffsCpG_1000win_merged84539
													chr4	9677001	9678000	1000	Hyp30p_q01_min3diffsCpG_1000win_merged84540
													chr4	9680501	9681000	500	Hyp30p_q01_min3diffsCpG_1000win_merged84541
													chr4	9682001	9682500	500	Hyp30p_q01_min3diffsCpG_1000win_merged84542
													chr4	9686501	9687000	500	Hyp30p_q01_min3diffsCpG_1000win_merged84543
													chr4	9699001	9699500	500	Hyp30p_q01_min3diffsCpG_1000win_merged84544
													chr4	9701001	9701500	500	Hyp30p_q01_min3diffsCpG_1000win_merged84545
													chr4	9704501	9705000	500	Hyp30p_q01_min3diffsCpG_1000win_merged84546
													chr4	9715001	9715500	500	Hyp30p_q01_min3diffsCpG_1000win_merged84547
													chr4	9721001	9723000	2000	Hyp30p_q01_min3diffsCpG_1000win_merged84548
													chr4	9725501	9726000	500	Hyp30p_q01_min3diffsCpG_1000win_merged84549
													chr4	9727001	9727500	500	Hyp30p_q01_min3diffsCpG_1000win_merged84550
													chr4	9731501	9732000	500	Hyp30p_q01_min3diffsCpG_1000win_merged84551
													chr4	9738501	9739500	1000	Hyp30p_q01_min3diffsCpG_1000win_merged84552
													chr4	9745001	9745500	500	Hyp30p_q01_min3diffsCpG_1000win_merged84553
													chr4	9751001	9751500	500	Hyp30p_q01_min3diffsCpG_1000win_merged84554
													chr4	9752501	9753500	1000	Hyp30p_q01_min3diffsCpG_1000win_merged84555
													chr4	9754501	9755000	500	Hyp30p_q01_min3diffsCpG_1000win_merged84556
													chr4	9756501	9757000	500	Hyp30p_q01_min3diffsCpG_1000win_merged84557
													chr4	9761001	9762500	1500	Hyp30p_q01_min3diffsCpG_1000win_merged84558
													chr4	9766001	9767500	1500	Hyp30p_q01_min3diffsCpG_1000win_merged84559
													chr4	9769001	9769500	500	Hyp30p_q01_min3diffsCpG_1000win_merged84560
													chr4	10136501	10137000	500	Hyp30p_q01_min3diffsCpG_1000win_merged84561
													chr4	10142501	10143000	500	Hyp30p_q01_min3diffsCpG_1000win_merged84562
													chr4	10145501	10146000	500	Hyp30p_q01_min3diffsCpG_1000win_merged84563
													chr4	10233501	10234000	500	Hyp30p_q01_min3diffsCpG_1000win_merged84564
													chr4	10244001	10244500	500	Hyp30p_q01_min3diffsCpG_1000win_merged84565
													chr4	10266001	10266500	500	Hyp30p_q01_min3diffsCpG_1000win_merged84566
													chr4	10271001	10271500	500	Hyp30p_q01_min3diffsCpG_1000win_merged84567
													chr4	10277501	10278000	500	Hyp30p_q01_min3diffsCpG_1000win_merged84568
													chr4	10292501	10293000	500	Hyp30p_q01_min3diffsCpG_1000win_merged84569
													chr4	10301501	10302000	500	Hyp30p_q01_min3diffsCpG_1000win_merged84570
													chr4	10311001	10311500	500	Hyp30p_q01_min3diffsCpG_1000win_merged84571
													chr4	10334501	10335000	500	Hyp30p_q01_min3diffsCpG_1000win_merged84572
													chr4	10369001	10369500	500	Hyp30p_q01_min3diffsCpG_1000win_merged84573
													chr4	10370501	10371500	1000	Hyp30p_q01_min3diffsCpG_1000win_merged84574
													chr4	10437501	10438000	500	Hyp30p_q01_min3diffsCpG_1000win_merged84575
													chr4	10449001	10449500	500	Hyp30p_q01_min3diffsCpG_1000win_merged84576
													chr4	10463501	10464000	500	Hyp30p_q01_min3diffsCpG_1000win_merged84577
													chr4	10470501	10471000	500	Hyp30p_q01_min3diffsCpG_1000win_merged84578
													chr4	10474001	10474500	500	Hyp30p_q01_min3diffsCpG_1000win_merged84579
													chr4	10483501	10484000	500	Hyp30p_q01_min3diffsCpG_1000win_merged84580
													chr4	10499001	10500000	1000	Hyp30p_q01_min3diffsCpG_1000win_merged84581
													chr4	10503001	10503500	500	Hyp30p_q01_min3diffsCpG_1000win_merged84582
													chr4	10510001	10510500	500	Hyp30p_q01_min3diffsCpG_1000win_merged84583
													chr4	10550501	10551500	1000	Hyp30p_q01_min3diffsCpG_1000win_merged84584
													chr4	10553501	10554000	500	Hyp30p_q01_min3diffsCpG_1000win_merged84585
													chr4	10556501	10557500	1000	Hyp30p_q01_min3diffsCpG_1000win_merged84586
													chr4	10559001	10559500	500	Hyp30p_q01_min3diffsCpG_1000win_merged84587
													chr4	10562501	10563000	500	Hyp30p_q01_min3diffsCpG_1000win_merged84588
													chr4	10564501	10565000	500	Hyp30p_q01_min3diffsCpG_1000win_merged84589
													chr4	10574501	10575000	500	Hyp30p_q01_min3diffsCpG_1000win_merged84590
													chr4	10576501	10577000	500	Hyp30p_q01_min3diffsCpG_1000win_merged84591
													chr4	10580001	10580500	500	Hyp30p_q01_min3diffsCpG_1000win_merged84592
													chr4	10585501	10586000	500	Hyp30p_q01_min3diffsCpG_1000win_merged84593
													chr4	10587001	10587500	500	Hyp30p_q01_min3diffsCpG_1000win_merged84594
													chr4	10591001	10591500	500	Hyp30p_q01_min3diffsCpG_1000win_merged84595
													chr4	10593001	10593500	500	Hyp30p_q01_min3diffsCpG_1000win_merged84596
													chr4	10602001	10603000	1000	Hyp30p_q01_min3diffsCpG_1000win_merged84597
													chr4	10620001	10620500	500	Hyp30p_q01_min3diffsCpG_1000win_merged84598
													chr4	10624001	10624500	500	Hyp30p_q01_min3diffsCpG_1000win_merged84599
													chr4	10635501	10636000	500	Hyp30p_q01_min3diffsCpG_1000win_merged84600
													chr4	10659001	10659500	500	Hyp30p_q01_min3diffsCpG_1000win_merged84601
													chr4	10663001	10663500	500	Hyp30p_q01_min3diffsCpG_1000win_merged84602
													chr4	10665001	10665500	500	Hyp30p_q01_min3diffsCpG_1000win_merged84603
													chr4	10666501	10667000	500	Hyp30p_q01_min3diffsCpG_1000win_merged84604
													chr4	10669001	10669500	500	Hyp30p_q01_min3diffsCpG_1000win_merged84605
													chr4	10674501	10675000	500	Hyp30p_q01_min3diffsCpG_1000win_merged84606
													chr4	10697001	10697500	500	Hyp30p_q01_min3diffsCpG_1000win_merged84607
													chr4	10701501	10702000	500	Hyp30p_q01_min3diffsCpG_1000win_merged84608
													chr4	10713001	10713500	500	Hyp30p_q01_min3diffsCpG_1000win_merged84609
													chr4	10717001	10717500	500	Hyp30p_q01_min3diffsCpG_1000win_merged84610
													chr4	10722001	10722500	500	Hyp30p_q01_min3diffsCpG_1000win_merged84611
													chr4	10724001	10724500	500	Hyp30p_q01_min3diffsCpG_1000win_merged84612
													chr4	10728501	10729000	500	Hyp30p_q01_min3diffsCpG_1000win_merged84613
													chr4	10730501	10731000	500	Hyp30p_q01_min3diffsCpG_1000win_merged84614
													chr4	10750501	10751000	500	Hyp30p_q01_min3diffsCpG_1000win_merged84615
													chr4	10781001	10781500	500	Hyp30p_q01_min3diffsCpG_1000win_merged84616
													chr4	10793001	10793500	500	Hyp30p_q01_min3diffsCpG_1000win_merged84617
													chr4	10799501	10800000	500	Hyp30p_q01_min3diffsCpG_1000win_merged84618
													chr4	10828501	10829500	1000	Hyp30p_q01_min3diffsCpG_1000win_merged84619
													chr4	11066501	11067000	500	Hyp30p_q01_min3diffsCpG_1000win_merged84620
													chr4	11315501	11316000	500	Hyp30p_q01_min3diffsCpG_1000win_merged84621
													chr4	11317501	11318000	500	Hyp30p_q01_min3diffsCpG_1000win_merged84622
													chr4	11353001	11353500	500	Hyp30p_q01_min3diffsCpG_1000win_merged84623
													chr4	11371501	11373000	1500	Hyp30p_q01_min3diffsCpG_1000win_merged84624
													chr4	11384001	11384500	500	Hyp30p_q01_min3diffsCpG_1000win_merged84625
													chr4	11396001	11396500	500	Hyp30p_q01_min3diffsCpG_1000win_merged84626
													chr4	11399001	11399500	500	Hyp30p_q01_min3diffsCpG_1000win_merged84627
													chr4	11432501	11433000	500	Hyp30p_q01_min3diffsCpG_1000win_merged84628
													chr4	11448001	11449000	1000	Hyp30p_q01_min3diffsCpG_1000win_merged84629
													chr4	11450501	11451000	500	Hyp30p_q01_min3diffsCpG_1000win_merged84630
													chr4	11452001	11452500	500	Hyp30p_q01_min3diffsCpG_1000win_merged84631
													chr4	11459501	11460000	500	Hyp30p_q01_min3diffsCpG_1000win_merged84632
													chr4	11470001	11470500	500	Hyp30p_q01_min3diffsCpG_1000win_merged84633
													chr4	11482501	11483000	500	Hyp30p_q01_min3diffsCpG_1000win_merged84634
													chr4	11489001	11490500	1500	Hyp30p_q01_min3diffsCpG_1000win_merged84635
													chr4	11509501	11510000	500	Hyp30p_q01_min3diffsCpG_1000win_merged84636
													chr4	11512001	11512500	500	Hyp30p_q01_min3diffsCpG_1000win_merged84637
													chr4	11514501	11515000	500	Hyp30p_q01_min3diffsCpG_1000win_merged84638
													chr4	11522001	11522500	500	Hyp30p_q01_min3diffsCpG_1000win_merged84639
													chr4	11534001	11534500	500	Hyp30p_q01_min3diffsCpG_1000win_merged84640
													chr4	11539501	11540000	500	Hyp30p_q01_min3diffsCpG_1000win_merged84641
													chr4	11541001	11541500	500	Hyp30p_q01_min3diffsCpG_1000win_merged84642
													chr4	11546001	11547500	1500	Hyp30p_q01_min3diffsCpG_1000win_merged84643
													chr4	11551001	11551500	500	Hyp30p_q01_min3diffsCpG_1000win_merged84644
													chr4	11557501	11558500	1000	Hyp30p_q01_min3diffsCpG_1000win_merged84645
													chr4	11574501	11575000	500	Hyp30p_q01_min3diffsCpG_1000win_merged84646
													chr4	11582001	11583500	1500	Hyp30p_q01_min3diffsCpG_1000win_merged84647
													chr4	11587001	11588500	1500	Hyp30p_q01_min3diffsCpG_1000win_merged84648
													chr4	11592501	11594000	1500	Hyp30p_q01_min3diffsCpG_1000win_merged84649
													chr4	11611501	11612000	500	Hyp30p_q01_min3diffsCpG_1000win_merged84650
													chr4	11625001	11625500	500	Hyp30p_q01_min3diffsCpG_1000win_merged84651
													chr4	11630001	11630500	500	Hyp30p_q01_min3diffsCpG_1000win_merged84652
													chr4	11632501	11633000	500	Hyp30p_q01_min3diffsCpG_1000win_merged84653
													chr4	11636501	11637000	500	Hyp30p_q01_min3diffsCpG_1000win_merged84654
													chr4	11649001	11649500	500	Hyp30p_q01_min3diffsCpG_1000win_merged84655
													chr4	11650501	11651000	500	Hyp30p_q01_min3diffsCpG_1000win_merged84656
													chr4	11654001	11654500	500	Hyp30p_q01_min3diffsCpG_1000win_merged84657
													chr4	11657001	11659000	2000	Hyp30p_q01_min3diffsCpG_1000win_merged84658
													chr4	11662501	11663500	1000	Hyp30p_q01_min3diffsCpG_1000win_merged84659
													chr4	11665001	11665500	500	Hyp30p_q01_min3diffsCpG_1000win_merged84660
													chr4	11666501	11667000	500	Hyp30p_q01_min3diffsCpG_1000win_merged84661
													chr4	11673001	11673500	500	Hyp30p_q01_min3diffsCpG_1000win_merged84662
													chr4	11701501	11702500	1000	Hyp30p_q01_min3diffsCpG_1000win_merged84663
													chr4	11722001	11722500	500	Hyp30p_q01_min3diffsCpG_1000win_merged84664
													chr4	11723501	11724000	500	Hyp30p_q01_min3diffsCpG_1000win_merged84665
													chr4	11735001	11735500	500	Hyp30p_q01_min3diffsCpG_1000win_merged84666
													chr4	11736501	11737000	500	Hyp30p_q01_min3diffsCpG_1000win_merged84667
													chr4	11738501	11739000	500	Hyp30p_q01_min3diffsCpG_1000win_merged84668
													chr4	11745501	11746000	500	Hyp30p_q01_min3diffsCpG_1000win_merged84669
													chr4	11756001	11756500	500	Hyp30p_q01_min3diffsCpG_1000win_merged84670
													chr4	11772501	11773000	500	Hyp30p_q01_min3diffsCpG_1000win_merged84671
													chr4	11776001	11776500	500	Hyp30p_q01_min3diffsCpG_1000win_merged84672
													chr4	11779501	11780000	500	Hyp30p_q01_min3diffsCpG_1000win_merged84673
													chr4	11781001	11781500	500	Hyp30p_q01_min3diffsCpG_1000win_merged84674
													chr4	11782501	11783000	500	Hyp30p_q01_min3diffsCpG_1000win_merged84675
													chr4	11786501	11787000	500	Hyp30p_q01_min3diffsCpG_1000win_merged84676
													chr4	11788501	11789000	500	Hyp30p_q01_min3diffsCpG_1000win_merged84677
													chr4	11790001	11790500	500	Hyp30p_q01_min3diffsCpG_1000win_merged84678
													chr4	11792501	11793500	1000	Hyp30p_q01_min3diffsCpG_1000win_merged84679
													chr4	11806501	11810000	3500	Hyp30p_q01_min3diffsCpG_1000win_merged84680
													chr4	11812501	11813000	500	Hyp30p_q01_min3diffsCpG_1000win_merged84681
													chr4	11817501	11819000	1500	Hyp30p_q01_min3diffsCpG_1000win_merged84682
													chr4	11820501	11821000	500	Hyp30p_q01_min3diffsCpG_1000win_merged84683
													chr4	11824501	11825000	500	Hyp30p_q01_min3diffsCpG_1000win_merged84684
													chr4	11835001	11835500	500	Hyp30p_q01_min3diffsCpG_1000win_merged84685
													chr4	11848001	11848500	500	Hyp30p_q01_min3diffsCpG_1000win_merged84686
													chr4	11850501	11851000	500	Hyp30p_q01_min3diffsCpG_1000win_merged84687
													chr4	11871001	11872000	1000	Hyp30p_q01_min3diffsCpG_1000win_merged84688
													chr4	11883501	11884000	500	Hyp30p_q01_min3diffsCpG_1000win_merged84689
													chr4	11901501	11902000	500	Hyp30p_q01_min3diffsCpG_1000win_merged84690
													chr4	11905001	11905500	500	Hyp30p_q01_min3diffsCpG_1000win_merged84691
													chr4	11912001	11913500	1500	Hyp30p_q01_min3diffsCpG_1000win_merged84692
													chr4	11917001	11919000	2000	Hyp30p_q01_min3diffsCpG_1000win_merged84693
													chr4	11920501	11921500	1000	Hyp30p_q01_min3diffsCpG_1000win_merged84694
													chr4	11928501	11929000	500	Hyp30p_q01_min3diffsCpG_1000win_merged84695
													chr4	11941501	11942000	500	Hyp30p_q01_min3diffsCpG_1000win_merged84696
													chr4	11949501	11950000	500	Hyp30p_q01_min3diffsCpG_1000win_merged84697
													chr4	11951001	11951500	500	Hyp30p_q01_min3diffsCpG_1000win_merged84698
													chr4	11956501	11957500	1000	Hyp30p_q01_min3diffsCpG_1000win_merged84699
													chr4	11968001	11968500	500	Hyp30p_q01_min3diffsCpG_1000win_merged84700
													chr4	11969501	11970000	500	Hyp30p_q01_min3diffsCpG_1000win_merged84701
													chr4	11983001	11983500	500	Hyp30p_q01_min3diffsCpG_1000win_merged84702
													chr4	11999001	11999500	500	Hyp30p_q01_min3diffsCpG_1000win_merged84703
													chr4	12000501	12001000	500	Hyp30p_q01_min3diffsCpG_1000win_merged84704
													chr4	12004001	12004500	500	Hyp30p_q01_min3diffsCpG_1000win_merged84705
													chr4	12024501	12025000	500	Hyp30p_q01_min3diffsCpG_1000win_merged84706
													chr4	12027501	12028000	500	Hyp30p_q01_min3diffsCpG_1000win_merged84707
													chr4	12029001	12030000	1000	Hyp30p_q01_min3diffsCpG_1000win_merged84708
													chr4	12038001	12038500	500	Hyp30p_q01_min3diffsCpG_1000win_merged84709
													chr4	12054001	12054500	500	Hyp30p_q01_min3diffsCpG_1000win_merged84710
													chr4	12056001	12056500	500	Hyp30p_q01_min3diffsCpG_1000win_merged84711
													chr4	12065001	12065500	500	Hyp30p_q01_min3diffsCpG_1000win_merged84712
													chr4	12068001	12068500	500	Hyp30p_q01_min3diffsCpG_1000win_merged84713
													chr4	12073001	12073500	500	Hyp30p_q01_min3diffsCpG_1000win_merged84714
													chr4	12078001	12078500	500	Hyp30p_q01_min3diffsCpG_1000win_merged84715
													chr4	12080001	12080500	500	Hyp30p_q01_min3diffsCpG_1000win_merged84716
													chr4	12090001	12090500	500	Hyp30p_q01_min3diffsCpG_1000win_merged84717
													chr4	12102001	12102500	500	Hyp30p_q01_min3diffsCpG_1000win_merged84718
													chr4	12128001	12128500	500	Hyp30p_q01_min3diffsCpG_1000win_merged84719
													chr4	12143501	12144000	500	Hyp30p_q01_min3diffsCpG_1000win_merged84720
													chr4	12159501	12160000	500	Hyp30p_q01_min3diffsCpG_1000win_merged84721
													chr4	12162001	12162500	500	Hyp30p_q01_min3diffsCpG_1000win_merged84722
													chr4	12176001	12176500	500	Hyp30p_q01_min3diffsCpG_1000win_merged84723
													chr4	12179001	12179500	500	Hyp30p_q01_min3diffsCpG_1000win_merged84724
													chr4	12203001	12203500	500	Hyp30p_q01_min3diffsCpG_1000win_merged84725
													chr4	12206001	12206500	500	Hyp30p_q01_min3diffsCpG_1000win_merged84726
													chr4	12208501	12209000	500	Hyp30p_q01_min3diffsCpG_1000win_merged84727
													chr4	12210501	12211000	500	Hyp30p_q01_min3diffsCpG_1000win_merged84728
													chr4	12216001	12216500	500	Hyp30p_q01_min3diffsCpG_1000win_merged84729
													chr4	12223001	12224000	1000	Hyp30p_q01_min3diffsCpG_1000win_merged84730
													chr4	12231001	12231500	500	Hyp30p_q01_min3diffsCpG_1000win_merged84731
													chr4	12244501	12245000	500	Hyp30p_q01_min3diffsCpG_1000win_merged84732
													chr4	12249001	12249500	500	Hyp30p_q01_min3diffsCpG_1000win_merged84733
													chr4	12251501	12252000	500	Hyp30p_q01_min3diffsCpG_1000win_merged84734
													chr4	12269501	12270000	500	Hyp30p_q01_min3diffsCpG_1000win_merged84735
													chr4	12292001	12293000	1000	Hyp30p_q01_min3diffsCpG_1000win_merged84736
													chr4	12294501	12296000	1500	Hyp30p_q01_min3diffsCpG_1000win_merged84737
													chr4	12328001	12328500	500	Hyp30p_q01_min3diffsCpG_1000win_merged84738
													chr4	12333001	12333500	500	Hyp30p_q01_min3diffsCpG_1000win_merged84739
													chr4	12334501	12336000	1500	Hyp30p_q01_min3diffsCpG_1000win_merged84740
													chr4	12340001	12340500	500	Hyp30p_q01_min3diffsCpG_1000win_merged84741
													chr4	12348501	12349000	500	Hyp30p_q01_min3diffsCpG_1000win_merged84742
													chr4	12352501	12353000	500	Hyp30p_q01_min3diffsCpG_1000win_merged84743
													chr4	12364001	12366500	2500	Hyp30p_q01_min3diffsCpG_1000win_merged84744
													chr4	12367501	12368000	500	Hyp30p_q01_min3diffsCpG_1000win_merged84745
													chr4	12407001	12407500	500	Hyp30p_q01_min3diffsCpG_1000win_merged84746
													chr4	12414001	12414500	500	Hyp30p_q01_min3diffsCpG_1000win_merged84747
													chr4	12421501	12422000	500	Hyp30p_q01_min3diffsCpG_1000win_merged84748
													chr4	12426001	12427500	1500	Hyp30p_q01_min3diffsCpG_1000win_merged84749
													chr4	12428501	12429000	500	Hyp30p_q01_min3diffsCpG_1000win_merged84750
													chr4	12430501	12431500	1000	Hyp30p_q01_min3diffsCpG_1000win_merged84751
													chr4	12445001	12445500	500	Hyp30p_q01_min3diffsCpG_1000win_merged84752
													chr4	12454501	12455000	500	Hyp30p_q01_min3diffsCpG_1000win_merged84753
													chr4	12459501	12460000	500	Hyp30p_q01_min3diffsCpG_1000win_merged84754
													chr4	12461001	12463000	2000	Hyp30p_q01_min3diffsCpG_1000win_merged84755
													chr4	12514501	12515000	500	Hyp30p_q01_min3diffsCpG_1000win_merged84756
													chr4	12535501	12536000	500	Hyp30p_q01_min3diffsCpG_1000win_merged84757
													chr4	12537501	12538500	1000	Hyp30p_q01_min3diffsCpG_1000win_merged84758
													chr4	12540001	12541000	1000	Hyp30p_q01_min3diffsCpG_1000win_merged84759
													chr4	12554001	12554500	500	Hyp30p_q01_min3diffsCpG_1000win_merged84760
													chr4	12564001	12564500	500	Hyp30p_q01_min3diffsCpG_1000win_merged84761
													chr4	12566001	12566500	500	Hyp30p_q01_min3diffsCpG_1000win_merged84762
													chr4	12594001	12596000	2000	Hyp30p_q01_min3diffsCpG_1000win_merged84763
													chr4	12603001	12603500	500	Hyp30p_q01_min3diffsCpG_1000win_merged84764
													chr4	12610001	12610500	500	Hyp30p_q01_min3diffsCpG_1000win_merged84765
													chr4	12616001	12616500	500	Hyp30p_q01_min3diffsCpG_1000win_merged84766
													chr4	12625001	12625500	500	Hyp30p_q01_min3diffsCpG_1000win_merged84767
													chr4	12629501	12631500	2000	Hyp30p_q01_min3diffsCpG_1000win_merged84768
													chr4	12632501	12633000	500	Hyp30p_q01_min3diffsCpG_1000win_merged84769
													chr4	12640501	12641000	500	Hyp30p_q01_min3diffsCpG_1000win_merged84770
													chr4	12687001	12687500	500	Hyp30p_q01_min3diffsCpG_1000win_merged84771
													chr4	12705001	12705500	500	Hyp30p_q01_min3diffsCpG_1000win_merged84772
													chr4	12708001	12708500	500	Hyp30p_q01_min3diffsCpG_1000win_merged84773
													chr4	12726001	12726500	500	Hyp30p_q01_min3diffsCpG_1000win_merged84774
													chr4	12733001	12733500	500	Hyp30p_q01_min3diffsCpG_1000win_merged84775
													chr4	12741501	12742000	500	Hyp30p_q01_min3diffsCpG_1000win_merged84776
													chr4	12746001	12748500	2500	Hyp30p_q01_min3diffsCpG_1000win_merged84777
													chr4	12751501	12752000	500	Hyp30p_q01_min3diffsCpG_1000win_merged84778
													chr4	12763501	12764000	500	Hyp30p_q01_min3diffsCpG_1000win_merged84779
													chr4	12774501	12775000	500	Hyp30p_q01_min3diffsCpG_1000win_merged84780
													chr4	13549501	13550000	500	Hyp30p_q01_min3diffsCpG_1000win_merged84781
													chr4	13558001	13558500	500	Hyp30p_q01_min3diffsCpG_1000win_merged84782
													chr4	13928001	13928500	500	Hyp30p_q01_min3diffsCpG_1000win_merged84783
													chr4	13940001	13940500	500	Hyp30p_q01_min3diffsCpG_1000win_merged84784
													chr4	13960501	13961000	500	Hyp30p_q01_min3diffsCpG_1000win_merged84785
													chr4	14032001	14032500	500	Hyp30p_q01_min3diffsCpG_1000win_merged84786
													chr4	14198501	14199000	500	Hyp30p_q01_min3diffsCpG_1000win_merged84787
													chr4	14212501	14213500	1000	Hyp30p_q01_min3diffsCpG_1000win_merged84788
													chr4	14237501	14238000	500	Hyp30p_q01_min3diffsCpG_1000win_merged84789
													chr4	14244001	14244500	500	Hyp30p_q01_min3diffsCpG_1000win_merged84790
													chr4	14247501	14248000	500	Hyp30p_q01_min3diffsCpG_1000win_merged84791
													chr4	14261001	14261500	500	Hyp30p_q01_min3diffsCpG_1000win_merged84792
													chr4	14262501	14264500	2000	Hyp30p_q01_min3diffsCpG_1000win_merged84793
													chr4	14265501	14266000	500	Hyp30p_q01_min3diffsCpG_1000win_merged84794
													chr4	14297001	14297500	500	Hyp30p_q01_min3diffsCpG_1000win_merged84795
													chr4	14298501	14299000	500	Hyp30p_q01_min3diffsCpG_1000win_merged84796
													chr4	14306501	14307000	500	Hyp30p_q01_min3diffsCpG_1000win_merged84797
													chr4	14337501	14338000	500	Hyp30p_q01_min3diffsCpG_1000win_merged84798
													chr4	14339501	14340000	500	Hyp30p_q01_min3diffsCpG_1000win_merged84799
													chr4	14357001	14357500	500	Hyp30p_q01_min3diffsCpG_1000win_merged84800
													chr4	14358501	14361000	2500	Hyp30p_q01_min3diffsCpG_1000win_merged84801
													chr4	14362501	14363000	500	Hyp30p_q01_min3diffsCpG_1000win_merged84802
													chr4	14372501	14373000	500	Hyp30p_q01_min3diffsCpG_1000win_merged84803
													chr4	14386001	14386500	500	Hyp30p_q01_min3diffsCpG_1000win_merged84804
													chr4	14405501	14406000	500	Hyp30p_q01_min3diffsCpG_1000win_merged84805
													chr4	14412001	14412500	500	Hyp30p_q01_min3diffsCpG_1000win_merged84806
													chr4	14420501	14421000	500	Hyp30p_q01_min3diffsCpG_1000win_merged84807
													chr4	14425501	14427000	1500	Hyp30p_q01_min3diffsCpG_1000win_merged84808
													chr4	14439501	14440000	500	Hyp30p_q01_min3diffsCpG_1000win_merged84809
													chr4	14465501	14466000	500	Hyp30p_q01_min3diffsCpG_1000win_merged84810
													chr4	14478501	14479000	500	Hyp30p_q01_min3diffsCpG_1000win_merged84811
													chr4	14480501	14481500	1000	Hyp30p_q01_min3diffsCpG_1000win_merged84812
													chr4	14527501	14528000	500	Hyp30p_q01_min3diffsCpG_1000win_merged84813
													chr4	14547501	14548000	500	Hyp30p_q01_min3diffsCpG_1000win_merged84814
													chr4	14549501	14550000	500	Hyp30p_q01_min3diffsCpG_1000win_merged84815
													chr4	14554501	14555000	500	Hyp30p_q01_min3diffsCpG_1000win_merged84816
													chr4	14564001	14564500	500	Hyp30p_q01_min3diffsCpG_1000win_merged84817
													chr4	14625001	14625500	500	Hyp30p_q01_min3diffsCpG_1000win_merged84818
													chr4	14655001	14655500	500	Hyp30p_q01_min3diffsCpG_1000win_merged84819
													chr4	14680501	14681000	500	Hyp30p_q01_min3diffsCpG_1000win_merged84820
													chr4	14684501	14686000	1500	Hyp30p_q01_min3diffsCpG_1000win_merged84821
													chr4	14743001	14743500	500	Hyp30p_q01_min3diffsCpG_1000win_merged84822
													chr4	15278501	15279000	500	Hyp30p_q01_min3diffsCpG_1000win_merged84823
													chr4	15308001	15308500	500	Hyp30p_q01_min3diffsCpG_1000win_merged84824
													chr4	15815001	15815500	500	Hyp30p_q01_min3diffsCpG_1000win_merged84825
													chr4	15853001	15853500	500	Hyp30p_q01_min3diffsCpG_1000win_merged84826
													chr4	15854501	15855000	500	Hyp30p_q01_min3diffsCpG_1000win_merged84827
													chr4	15870001	15870500	500	Hyp30p_q01_min3diffsCpG_1000win_merged84828
													chr4	15893001	15893500	500	Hyp30p_q01_min3diffsCpG_1000win_merged84829
													chr4	15905501	15906000	500	Hyp30p_q01_min3diffsCpG_1000win_merged84830
													chr4	15910501	15911000	500	Hyp30p_q01_min3diffsCpG_1000win_merged84831
													chr4	15915001	15915500	500	Hyp30p_q01_min3diffsCpG_1000win_merged84832
													chr4	15924001	15924500	500	Hyp30p_q01_min3diffsCpG_1000win_merged84833
													chr4	15929501	15930000	500	Hyp30p_q01_min3diffsCpG_1000win_merged84834
													chr4	15932001	15932500	500	Hyp30p_q01_min3diffsCpG_1000win_merged84835
													chr4	15945501	15946000	500	Hyp30p_q01_min3diffsCpG_1000win_merged84836
													chr4	15967001	15967500	500	Hyp30p_q01_min3diffsCpG_1000win_merged84837
													chr4	15982501	15983000	500	Hyp30p_q01_min3diffsCpG_1000win_merged84838
													chr4	15991001	15991500	500	Hyp30p_q01_min3diffsCpG_1000win_merged84839
													chr4	15997501	15998000	500	Hyp30p_q01_min3diffsCpG_1000win_merged84840
													chr4	15999001	16000500	1500	Hyp30p_q01_min3diffsCpG_1000win_merged84841
													chr4	16005501	16006000	500	Hyp30p_q01_min3diffsCpG_1000win_merged84842
													chr4	16021501	16022000	500	Hyp30p_q01_min3diffsCpG_1000win_merged84843
													chr4	16023501	16024000	500	Hyp30p_q01_min3diffsCpG_1000win_merged84844
													chr4	16090501	16091000	500	Hyp30p_q01_min3diffsCpG_1000win_merged84845
													chr4	16103001	16103500	500	Hyp30p_q01_min3diffsCpG_1000win_merged84846
													chr4	16309001	16309500	500	Hyp30p_q01_min3diffsCpG_1000win_merged84847
													chr4	16349001	16349500	500	Hyp30p_q01_min3diffsCpG_1000win_merged84848
													chr4	16360501	16361500	1000	Hyp30p_q01_min3diffsCpG_1000win_merged84849
													chr4	16567501	16568000	500	Hyp30p_q01_min3diffsCpG_1000win_merged84850
													chr4	16570001	16570500	500	Hyp30p_q01_min3diffsCpG_1000win_merged84851
													chr4	16582501	16583500	1000	Hyp30p_q01_min3diffsCpG_1000win_merged84852
													chr4	16595501	16596000	500	Hyp30p_q01_min3diffsCpG_1000win_merged84853
													chr4	16602001	16602500	500	Hyp30p_q01_min3diffsCpG_1000win_merged84854
													chr4	16608501	16609000	500	Hyp30p_q01_min3diffsCpG_1000win_merged84855
													chr4	16610501	16611000	500	Hyp30p_q01_min3diffsCpG_1000win_merged84856
													chr4	16614501	16615000	500	Hyp30p_q01_min3diffsCpG_1000win_merged84857
													chr4	16617501	16618000	500	Hyp30p_q01_min3diffsCpG_1000win_merged84858
													chr4	16627001	16628500	1500	Hyp30p_q01_min3diffsCpG_1000win_merged84859
													chr4	16638001	16638500	500	Hyp30p_q01_min3diffsCpG_1000win_merged84860
													chr4	16639501	16640000	500	Hyp30p_q01_min3diffsCpG_1000win_merged84861
													chr4	16643001	16643500	500	Hyp30p_q01_min3diffsCpG_1000win_merged84862
													chr4	16652001	16652500	500	Hyp30p_q01_min3diffsCpG_1000win_merged84863
													chr4	16656001	16656500	500	Hyp30p_q01_min3diffsCpG_1000win_merged84864
													chr4	16674001	16674500	500	Hyp30p_q01_min3diffsCpG_1000win_merged84865
													chr4	16727001	16727500	500	Hyp30p_q01_min3diffsCpG_1000win_merged84866
													chr4	16733501	16734000	500	Hyp30p_q01_min3diffsCpG_1000win_merged84867
													chr4	16735001	16736500	1500	Hyp30p_q01_min3diffsCpG_1000win_merged84868
													chr4	16757001	16757500	500	Hyp30p_q01_min3diffsCpG_1000win_merged84869
													chr4	16773001	16774000	1000	Hyp30p_q01_min3diffsCpG_1000win_merged84870
													chr4	16776501	16778500	2000	Hyp30p_q01_min3diffsCpG_1000win_merged84871
													chr4	16788001	16788500	500	Hyp30p_q01_min3diffsCpG_1000win_merged84872
													chr4	16791001	16791500	500	Hyp30p_q01_min3diffsCpG_1000win_merged84873
													chr4	16800001	16800500	500	Hyp30p_q01_min3diffsCpG_1000win_merged84874
													chr4	16858501	16859000	500	Hyp30p_q01_min3diffsCpG_1000win_merged84875
													chr4	16862501	16863000	500	Hyp30p_q01_min3diffsCpG_1000win_merged84876
													chr4	16868501	16870000	1500	Hyp30p_q01_min3diffsCpG_1000win_merged84877
													chr4	16883501	16884000	500	Hyp30p_q01_min3diffsCpG_1000win_merged84878
													chr4	16903001	16904500	1500	Hyp30p_q01_min3diffsCpG_1000win_merged84879
													chr4	16908001	16908500	500	Hyp30p_q01_min3diffsCpG_1000win_merged84880
													chr4	16910501	16911000	500	Hyp30p_q01_min3diffsCpG_1000win_merged84881
													chr4	16917001	16917500	500	Hyp30p_q01_min3diffsCpG_1000win_merged84882
													chr4	16920501	16921500	1000	Hyp30p_q01_min3diffsCpG_1000win_merged84883
													chr4	16927001	16927500	500	Hyp30p_q01_min3diffsCpG_1000win_merged84884
													chr4	16932501	16933000	500	Hyp30p_q01_min3diffsCpG_1000win_merged84885
													chr4	16938501	16939000	500	Hyp30p_q01_min3diffsCpG_1000win_merged84886
													chr4	16942001	16942500	500	Hyp30p_q01_min3diffsCpG_1000win_merged84887
													chr4	16949501	16950000	500	Hyp30p_q01_min3diffsCpG_1000win_merged84888
													chr4	16962001	16962500	500	Hyp30p_q01_min3diffsCpG_1000win_merged84889
													chr4	16966501	16967000	500	Hyp30p_q01_min3diffsCpG_1000win_merged84890
													chr4	16973501	16974000	500	Hyp30p_q01_min3diffsCpG_1000win_merged84891
													chr4	16975001	16975500	500	Hyp30p_q01_min3diffsCpG_1000win_merged84892
													chr4	16978501	16980000	1500	Hyp30p_q01_min3diffsCpG_1000win_merged84893
													chr4	16990001	16990500	500	Hyp30p_q01_min3diffsCpG_1000win_merged84894
													chr4	16997501	17002000	4500	Hyp30p_q01_min3diffsCpG_1000win_merged84895
													chr4	17004001	17006000	2000	Hyp30p_q01_min3diffsCpG_1000win_merged84896
													chr4	17008501	17011000	2500	Hyp30p_q01_min3diffsCpG_1000win_merged84897
													chr4	17022501	17024000	1500	Hyp30p_q01_min3diffsCpG_1000win_merged84898
													chr4	17026001	17026500	500	Hyp30p_q01_min3diffsCpG_1000win_merged84899
													chr4	17027501	17028000	500	Hyp30p_q01_min3diffsCpG_1000win_merged84900
													chr4	17029501	17032000	2500	Hyp30p_q01_min3diffsCpG_1000win_merged84901
													chr4	17038501	17039500	1000	Hyp30p_q01_min3diffsCpG_1000win_merged84902
													chr4	17040501	17042500	2000	Hyp30p_q01_min3diffsCpG_1000win_merged84903
													chr4	17046001	17046500	500	Hyp30p_q01_min3diffsCpG_1000win_merged84904
													chr4	17057001	17057500	500	Hyp30p_q01_min3diffsCpG_1000win_merged84905
													chr4	17060001	17060500	500	Hyp30p_q01_min3diffsCpG_1000win_merged84906
													chr4	17062001	17062500	500	Hyp30p_q01_min3diffsCpG_1000win_merged84907
													chr4	17067001	17067500	500	Hyp30p_q01_min3diffsCpG_1000win_merged84908
													chr4	17074001	17074500	500	Hyp30p_q01_min3diffsCpG_1000win_merged84909
													chr4	17082001	17083500	1500	Hyp30p_q01_min3diffsCpG_1000win_merged84910
													chr4	17088501	17089500	1000	Hyp30p_q01_min3diffsCpG_1000win_merged84911
													chr4	17092001	17092500	500	Hyp30p_q01_min3diffsCpG_1000win_merged84912
													chr4	17094501	17095000	500	Hyp30p_q01_min3diffsCpG_1000win_merged84913
													chr4	17096501	17097000	500	Hyp30p_q01_min3diffsCpG_1000win_merged84914
													chr4	17100001	17100500	500	Hyp30p_q01_min3diffsCpG_1000win_merged84915
													chr4	17101501	17102000	500	Hyp30p_q01_min3diffsCpG_1000win_merged84916
													chr4	17106001	17106500	500	Hyp30p_q01_min3diffsCpG_1000win_merged84917
													chr4	17123501	17124000	500	Hyp30p_q01_min3diffsCpG_1000win_merged84918
													chr4	17127001	17127500	500	Hyp30p_q01_min3diffsCpG_1000win_merged84919
													chr4	17131501	17132000	500	Hyp30p_q01_min3diffsCpG_1000win_merged84920
													chr4	17144001	17146000	2000	Hyp30p_q01_min3diffsCpG_1000win_merged84921
													chr4	17148001	17149500	1500	Hyp30p_q01_min3diffsCpG_1000win_merged84922
													chr4	17153501	17154000	500	Hyp30p_q01_min3diffsCpG_1000win_merged84923
													chr4	17164001	17164500	500	Hyp30p_q01_min3diffsCpG_1000win_merged84924
													chr4	17181001	17181500	500	Hyp30p_q01_min3diffsCpG_1000win_merged84925
													chr4	17185501	17186000	500	Hyp30p_q01_min3diffsCpG_1000win_merged84926
													chr4	17189501	17191000	1500	Hyp30p_q01_min3diffsCpG_1000win_merged84927
													chr4	17206001	17206500	500	Hyp30p_q01_min3diffsCpG_1000win_merged84928
													chr4	17209001	17209500	500	Hyp30p_q01_min3diffsCpG_1000win_merged84929
													chr4	17211001	17211500	500	Hyp30p_q01_min3diffsCpG_1000win_merged84930
													chr4	17213001	17213500	500	Hyp30p_q01_min3diffsCpG_1000win_merged84931
													chr4	17214501	17216500	2000	Hyp30p_q01_min3diffsCpG_1000win_merged84932
													chr4	17224501	17225000	500	Hyp30p_q01_min3diffsCpG_1000win_merged84933
													chr4	17230001	17230500	500	Hyp30p_q01_min3diffsCpG_1000win_merged84934
													chr4	17245501	17246500	1000	Hyp30p_q01_min3diffsCpG_1000win_merged84935
													chr4	17253501	17254000	500	Hyp30p_q01_min3diffsCpG_1000win_merged84936
													chr4	17255501	17257000	1500	Hyp30p_q01_min3diffsCpG_1000win_merged84937
													chr4	17258501	17259000	500	Hyp30p_q01_min3diffsCpG_1000win_merged84938
													chr4	17263001	17263500	500	Hyp30p_q01_min3diffsCpG_1000win_merged84939
													chr4	17268001	17268500	500	Hyp30p_q01_min3diffsCpG_1000win_merged84940
													chr4	17274501	17276000	1500	Hyp30p_q01_min3diffsCpG_1000win_merged84941
													chr4	17277001	17277500	500	Hyp30p_q01_min3diffsCpG_1000win_merged84942
													chr4	17280501	17283500	3000	Hyp30p_q01_min3diffsCpG_1000win_merged84943
													chr4	17287001	17288000	1000	Hyp30p_q01_min3diffsCpG_1000win_merged84944
													chr4	17292501	17293000	500	Hyp30p_q01_min3diffsCpG_1000win_merged84945
													chr4	17299501	17301000	1500	Hyp30p_q01_min3diffsCpG_1000win_merged84946
													chr4	17314501	17315000	500	Hyp30p_q01_min3diffsCpG_1000win_merged84947
													chr4	17318501	17319000	500	Hyp30p_q01_min3diffsCpG_1000win_merged84948
													chr4	17323001	17323500	500	Hyp30p_q01_min3diffsCpG_1000win_merged84949
													chr4	17327001	17328000	1000	Hyp30p_q01_min3diffsCpG_1000win_merged84950
													chr4	17332501	17333500	1000	Hyp30p_q01_min3diffsCpG_1000win_merged84951
													chr4	17335001	17335500	500	Hyp30p_q01_min3diffsCpG_1000win_merged84952
													chr4	17336501	17339000	2500	Hyp30p_q01_min3diffsCpG_1000win_merged84953
													chr4	17349501	17350000	500	Hyp30p_q01_min3diffsCpG_1000win_merged84954
													chr4	17353001	17353500	500	Hyp30p_q01_min3diffsCpG_1000win_merged84955
													chr4	17361001	17361500	500	Hyp30p_q01_min3diffsCpG_1000win_merged84956
													chr4	17364501	17365000	500	Hyp30p_q01_min3diffsCpG_1000win_merged84957
													chr4	17391501	17392000	500	Hyp30p_q01_min3diffsCpG_1000win_merged84958
													chr4	17396501	17397000	500	Hyp30p_q01_min3diffsCpG_1000win_merged84959
													chr4	17405001	17405500	500	Hyp30p_q01_min3diffsCpG_1000win_merged84960
													chr4	17412001	17412500	500	Hyp30p_q01_min3diffsCpG_1000win_merged84961
													chr4	17413501	17414000	500	Hyp30p_q01_min3diffsCpG_1000win_merged84962
													chr4	17419501	17421000	1500	Hyp30p_q01_min3diffsCpG_1000win_merged84963
													chr4	17422501	17423000	500	Hyp30p_q01_min3diffsCpG_1000win_merged84964
													chr4	17435001	17436000	1000	Hyp30p_q01_min3diffsCpG_1000win_merged84965
													chr4	17437001	17439000	2000	Hyp30p_q01_min3diffsCpG_1000win_merged84966
													chr4	17443001	17443500	500	Hyp30p_q01_min3diffsCpG_1000win_merged84967
													chr4	17447001	17447500	500	Hyp30p_q01_min3diffsCpG_1000win_merged84968
													chr4	17648501	17649500	1000	Hyp30p_q01_min3diffsCpG_1000win_merged84969
													chr4	17658001	17658500	500	Hyp30p_q01_min3diffsCpG_1000win_merged84970
													chr4	17660001	17661000	1000	Hyp30p_q01_min3diffsCpG_1000win_merged84971
													chr4	17662501	17663500	1000	Hyp30p_q01_min3diffsCpG_1000win_merged84972
													chr4	17685501	17686000	500	Hyp30p_q01_min3diffsCpG_1000win_merged84973
													chr4	17690501	17691000	500	Hyp30p_q01_min3diffsCpG_1000win_merged84974
													chr4	17696501	17697000	500	Hyp30p_q01_min3diffsCpG_1000win_merged84975
													chr4	17701001	17701500	500	Hyp30p_q01_min3diffsCpG_1000win_merged84976
													chr4	17704001	17704500	500	Hyp30p_q01_min3diffsCpG_1000win_merged84977
													chr4	17705501	17706000	500	Hyp30p_q01_min3diffsCpG_1000win_merged84978
													chr4	17709001	17711500	2500	Hyp30p_q01_min3diffsCpG_1000win_merged84979
													chr4	17713001	17714000	1000	Hyp30p_q01_min3diffsCpG_1000win_merged84980
													chr4	17715001	17715500	500	Hyp30p_q01_min3diffsCpG_1000win_merged84981
													chr4	17720501	17722000	1500	Hyp30p_q01_min3diffsCpG_1000win_merged84982
													chr4	17723001	17724000	1000	Hyp30p_q01_min3diffsCpG_1000win_merged84983
													chr4	17726001	17726500	500	Hyp30p_q01_min3diffsCpG_1000win_merged84984
													chr4	17728501	17730000	1500	Hyp30p_q01_min3diffsCpG_1000win_merged84985
													chr4	17736501	17737000	500	Hyp30p_q01_min3diffsCpG_1000win_merged84986
													chr4	17739001	17740000	1000	Hyp30p_q01_min3diffsCpG_1000win_merged84987
													chr4	17741001	17741500	500	Hyp30p_q01_min3diffsCpG_1000win_merged84988
													chr4	17745001	17747500	2500	Hyp30p_q01_min3diffsCpG_1000win_merged84989
													chr4	17764501	17765000	500	Hyp30p_q01_min3diffsCpG_1000win_merged84990
													chr4	17771501	17772000	500	Hyp30p_q01_min3diffsCpG_1000win_merged84991
													chr4	18066001	18066500	500	Hyp30p_q01_min3diffsCpG_1000win_merged84992
													chr4	18090001	18091000	1000	Hyp30p_q01_min3diffsCpG_1000win_merged84993
													chr4	18109001	18109500	500	Hyp30p_q01_min3diffsCpG_1000win_merged84994
													chr4	18118501	18119000	500	Hyp30p_q01_min3diffsCpG_1000win_merged84995
													chr4	18122501	18123000	500	Hyp30p_q01_min3diffsCpG_1000win_merged84996
													chr4	18158501	18159000	500	Hyp30p_q01_min3diffsCpG_1000win_merged84997
													chr4	18184001	18184500	500	Hyp30p_q01_min3diffsCpG_1000win_merged84998
													chr4	18191501	18192000	500	Hyp30p_q01_min3diffsCpG_1000win_merged84999
													chr4	18194001	18194500	500	Hyp30p_q01_min3diffsCpG_1000win_merged85000
													chr4	18197501	18198000	500	Hyp30p_q01_min3diffsCpG_1000win_merged85001
													chr4	18224501	18225000	500	Hyp30p_q01_min3diffsCpG_1000win_merged85002
													chr4	18237001	18237500	500	Hyp30p_q01_min3diffsCpG_1000win_merged85003
													chr4	18246001	18246500	500	Hyp30p_q01_min3diffsCpG_1000win_merged85004
													chr4	18278501	18279000	500	Hyp30p_q01_min3diffsCpG_1000win_merged85005
													chr4	18286501	18287000	500	Hyp30p_q01_min3diffsCpG_1000win_merged85006
													chr4	18293501	18294000	500	Hyp30p_q01_min3diffsCpG_1000win_merged85007
													chr4	18301001	18301500	500	Hyp30p_q01_min3diffsCpG_1000win_merged85008
													chr4	18312501	18313000	500	Hyp30p_q01_min3diffsCpG_1000win_merged85009
													chr4	18319501	18320000	500	Hyp30p_q01_min3diffsCpG_1000win_merged85010
													chr4	18343001	18343500	500	Hyp30p_q01_min3diffsCpG_1000win_merged85011
													chr4	18354501	18355000	500	Hyp30p_q01_min3diffsCpG_1000win_merged85012
													chr4	18361501	18362000	500	Hyp30p_q01_min3diffsCpG_1000win_merged85013
													chr4	18377001	18377500	500	Hyp30p_q01_min3diffsCpG_1000win_merged85014
													chr4	18390001	18390500	500	Hyp30p_q01_min3diffsCpG_1000win_merged85015
													chr4	18410001	18410500	500	Hyp30p_q01_min3diffsCpG_1000win_merged85016
													chr4	18413501	18415000	1500	Hyp30p_q01_min3diffsCpG_1000win_merged85017
													chr4	18417501	18418000	500	Hyp30p_q01_min3diffsCpG_1000win_merged85018
													chr4	18423001	18423500	500	Hyp30p_q01_min3diffsCpG_1000win_merged85019
													chr4	18436501	18437000	500	Hyp30p_q01_min3diffsCpG_1000win_merged85020
													chr4	18449001	18449500	500	Hyp30p_q01_min3diffsCpG_1000win_merged85021
													chr4	18463501	18464000	500	Hyp30p_q01_min3diffsCpG_1000win_merged85022
													chr4	18471001	18471500	500	Hyp30p_q01_min3diffsCpG_1000win_merged85023
													chr4	18489501	18490000	500	Hyp30p_q01_min3diffsCpG_1000win_merged85024
													chr4	18567001	18567500	500	Hyp30p_q01_min3diffsCpG_1000win_merged85025
													chr4	18584501	18585000	500	Hyp30p_q01_min3diffsCpG_1000win_merged85026
													chr4	18596001	18596500	500	Hyp30p_q01_min3diffsCpG_1000win_merged85027
													chr4	18602501	18603500	1000	Hyp30p_q01_min3diffsCpG_1000win_merged85028
													chr4	18606001	18606500	500	Hyp30p_q01_min3diffsCpG_1000win_merged85029
													chr4	18624501	18625000	500	Hyp30p_q01_min3diffsCpG_1000win_merged85030
													chr4	18629501	18631500	2000	Hyp30p_q01_min3diffsCpG_1000win_merged85031
													chr4	18661001	18661500	500	Hyp30p_q01_min3diffsCpG_1000win_merged85032
													chr4	18664001	18664500	500	Hyp30p_q01_min3diffsCpG_1000win_merged85033
													chr4	18665501	18666000	500	Hyp30p_q01_min3diffsCpG_1000win_merged85034
													chr4	18667501	18668500	1000	Hyp30p_q01_min3diffsCpG_1000win_merged85035
													chr4	18703001	18703500	500	Hyp30p_q01_min3diffsCpG_1000win_merged85036
													chr4	18716501	18718000	1500	Hyp30p_q01_min3diffsCpG_1000win_merged85037
													chr4	18725001	18725500	500	Hyp30p_q01_min3diffsCpG_1000win_merged85038
													chr4	18726501	18727000	500	Hyp30p_q01_min3diffsCpG_1000win_merged85039
													chr4	18730001	18731000	1000	Hyp30p_q01_min3diffsCpG_1000win_merged85040
													chr4	18764001	18764500	500	Hyp30p_q01_min3diffsCpG_1000win_merged85041
													chr4	18842501	18843000	500	Hyp30p_q01_min3diffsCpG_1000win_merged85042
													chr4	18850001	18850500	500	Hyp30p_q01_min3diffsCpG_1000win_merged85043
													chr4	18879001	18879500	500	Hyp30p_q01_min3diffsCpG_1000win_merged85044
													chr4	18936001	18936500	500	Hyp30p_q01_min3diffsCpG_1000win_merged85045
													chr4	18947001	18947500	500	Hyp30p_q01_min3diffsCpG_1000win_merged85046
													chr4	19002501	19003000	500	Hyp30p_q01_min3diffsCpG_1000win_merged85047
													chr4	19015501	19017000	1500	Hyp30p_q01_min3diffsCpG_1000win_merged85048
													chr4	19023501	19024500	1000	Hyp30p_q01_min3diffsCpG_1000win_merged85049
													chr4	19046501	19047000	500	Hyp30p_q01_min3diffsCpG_1000win_merged85050
													chr4	19063501	19064000	500	Hyp30p_q01_min3diffsCpG_1000win_merged85051
													chr4	19198001	19199000	1000	Hyp30p_q01_min3diffsCpG_1000win_merged85052
													chr4	19238501	19239000	500	Hyp30p_q01_min3diffsCpG_1000win_merged85053
													chr4	19456001	19457000	1000	Hyp30p_q01_min3diffsCpG_1000win_merged85054
													chr4	19889501	19894000	4500	Hyp30p_q01_min3diffsCpG_1000win_merged85055
													chr4	19912001	19912500	500	Hyp30p_q01_min3diffsCpG_1000win_merged85056
													chr4	19938001	19938500	500	Hyp30p_q01_min3diffsCpG_1000win_merged85057
													chr4	19991001	19991500	500	Hyp30p_q01_min3diffsCpG_1000win_merged85058
													chr4	20003501	20005500	2000	Hyp30p_q01_min3diffsCpG_1000win_merged85059
													chr4	20016501	20017000	500	Hyp30p_q01_min3diffsCpG_1000win_merged85060
													chr4	20018001	20018500	500	Hyp30p_q01_min3diffsCpG_1000win_merged85061
													chr4	20025001	20025500	500	Hyp30p_q01_min3diffsCpG_1000win_merged85062
													chr4	20053501	20054000	500	Hyp30p_q01_min3diffsCpG_1000win_merged85063
													chr4	20056501	20057000	500	Hyp30p_q01_min3diffsCpG_1000win_merged85064
													chr4	20058001	20058500	500	Hyp30p_q01_min3diffsCpG_1000win_merged85065
													chr4	20061001	20061500	500	Hyp30p_q01_min3diffsCpG_1000win_merged85066
													chr4	20099501	20100000	500	Hyp30p_q01_min3diffsCpG_1000win_merged85067
													chr4	20125501	20126000	500	Hyp30p_q01_min3diffsCpG_1000win_merged85068
													chr4	20131001	20132000	1000	Hyp30p_q01_min3diffsCpG_1000win_merged85069
													chr4	20138501	20139000	500	Hyp30p_q01_min3diffsCpG_1000win_merged85070
													chr4	20159001	20159500	500	Hyp30p_q01_min3diffsCpG_1000win_merged85071
													chr4	20178001	20179500	1500	Hyp30p_q01_min3diffsCpG_1000win_merged85072
													chr4	20196001	20196500	500	Hyp30p_q01_min3diffsCpG_1000win_merged85073
													chr4	20198501	20199000	500	Hyp30p_q01_min3diffsCpG_1000win_merged85074
													chr4	20231501	20232000	500	Hyp30p_q01_min3diffsCpG_1000win_merged85075
													chr4	20250501	20251000	500	Hyp30p_q01_min3diffsCpG_1000win_merged85076
													chr4	20274001	20274500	500	Hyp30p_q01_min3diffsCpG_1000win_merged85077
													chr4	20286501	20287000	500	Hyp30p_q01_min3diffsCpG_1000win_merged85078
													chr4	20288001	20288500	500	Hyp30p_q01_min3diffsCpG_1000win_merged85079
													chr4	20293501	20294000	500	Hyp30p_q01_min3diffsCpG_1000win_merged85080
													chr4	20296501	20297000	500	Hyp30p_q01_min3diffsCpG_1000win_merged85081
													chr4	20310001	20310500	500	Hyp30p_q01_min3diffsCpG_1000win_merged85082
													chr4	20313501	20314000	500	Hyp30p_q01_min3diffsCpG_1000win_merged85083
													chr4	20324001	20324500	500	Hyp30p_q01_min3diffsCpG_1000win_merged85084
													chr4	20337001	20337500	500	Hyp30p_q01_min3diffsCpG_1000win_merged85085
													chr4	20340501	20341000	500	Hyp30p_q01_min3diffsCpG_1000win_merged85086
													chr4	20344001	20344500	500	Hyp30p_q01_min3diffsCpG_1000win_merged85087
													chr4	20346001	20347000	1000	Hyp30p_q01_min3diffsCpG_1000win_merged85088
													chr4	20351001	20351500	500	Hyp30p_q01_min3diffsCpG_1000win_merged85089
													chr4	20358001	20358500	500	Hyp30p_q01_min3diffsCpG_1000win_merged85090
													chr4	20365001	20366000	1000	Hyp30p_q01_min3diffsCpG_1000win_merged85091
													chr4	20376501	20377000	500	Hyp30p_q01_min3diffsCpG_1000win_merged85092
													chr4	20379501	20380000	500	Hyp30p_q01_min3diffsCpG_1000win_merged85093
													chr4	20387501	20388000	500	Hyp30p_q01_min3diffsCpG_1000win_merged85094
													chr4	20415001	20415500	500	Hyp30p_q01_min3diffsCpG_1000win_merged85095
													chr4	20428001	20428500	500	Hyp30p_q01_min3diffsCpG_1000win_merged85096
													chr4	20434001	20434500	500	Hyp30p_q01_min3diffsCpG_1000win_merged85097
													chr4	20439501	20440000	500	Hyp30p_q01_min3diffsCpG_1000win_merged85098
													chr4	20442001	20443000	1000	Hyp30p_q01_min3diffsCpG_1000win_merged85099
													chr4	20446001	20446500	500	Hyp30p_q01_min3diffsCpG_1000win_merged85100
													chr4	20460001	20460500	500	Hyp30p_q01_min3diffsCpG_1000win_merged85101
													chr4	20463501	20465000	1500	Hyp30p_q01_min3diffsCpG_1000win_merged85102
													chr4	20477001	20477500	500	Hyp30p_q01_min3diffsCpG_1000win_merged85103
													chr4	20480501	20481000	500	Hyp30p_q01_min3diffsCpG_1000win_merged85104
													chr4	20489501	20490000	500	Hyp30p_q01_min3diffsCpG_1000win_merged85105
													chr4	20494501	20495000	500	Hyp30p_q01_min3diffsCpG_1000win_merged85106
													chr4	20497501	20498000	500	Hyp30p_q01_min3diffsCpG_1000win_merged85107
													chr4	20516001	20516500	500	Hyp30p_q01_min3diffsCpG_1000win_merged85108
													chr4	20524001	20524500	500	Hyp30p_q01_min3diffsCpG_1000win_merged85109
													chr4	20527001	20528500	1500	Hyp30p_q01_min3diffsCpG_1000win_merged85110
													chr4	20534501	20536500	2000	Hyp30p_q01_min3diffsCpG_1000win_merged85111
													chr4	20548501	20549000	500	Hyp30p_q01_min3diffsCpG_1000win_merged85112
													chr4	20552001	20552500	500	Hyp30p_q01_min3diffsCpG_1000win_merged85113
													chr4	20554501	20555000	500	Hyp30p_q01_min3diffsCpG_1000win_merged85114
													chr4	20565001	20565500	500	Hyp30p_q01_min3diffsCpG_1000win_merged85115
													chr4	20567001	20567500	500	Hyp30p_q01_min3diffsCpG_1000win_merged85116
													chr4	20573001	20573500	500	Hyp30p_q01_min3diffsCpG_1000win_merged85117
													chr4	20582001	20582500	500	Hyp30p_q01_min3diffsCpG_1000win_merged85118
													chr4	20612501	20613000	500	Hyp30p_q01_min3diffsCpG_1000win_merged85119
													chr4	20672001	20672500	500	Hyp30p_q01_min3diffsCpG_1000win_merged85120
													chr4	20772501	20773000	500	Hyp30p_q01_min3diffsCpG_1000win_merged85121
													chr4	20802501	20803000	500	Hyp30p_q01_min3diffsCpG_1000win_merged85122
													chr4	20811501	20812000	500	Hyp30p_q01_min3diffsCpG_1000win_merged85123
													chr4	20816001	20816500	500	Hyp30p_q01_min3diffsCpG_1000win_merged85124
													chr4	20821001	20821500	500	Hyp30p_q01_min3diffsCpG_1000win_merged85125
													chr4	20822501	20823000	500	Hyp30p_q01_min3diffsCpG_1000win_merged85126
													chr4	20828001	20829500	1500	Hyp30p_q01_min3diffsCpG_1000win_merged85127
													chr4	20840501	20842000	1500	Hyp30p_q01_min3diffsCpG_1000win_merged85128
													chr4	20843001	20843500	500	Hyp30p_q01_min3diffsCpG_1000win_merged85129
													chr4	20845501	20846000	500	Hyp30p_q01_min3diffsCpG_1000win_merged85130
													chr4	20857001	20857500	500	Hyp30p_q01_min3diffsCpG_1000win_merged85131
													chr4	20876501	20877500	1000	Hyp30p_q01_min3diffsCpG_1000win_merged85132
													chr4	20879001	20879500	500	Hyp30p_q01_min3diffsCpG_1000win_merged85133
													chr4	20891001	20891500	500	Hyp30p_q01_min3diffsCpG_1000win_merged85134
													chr4	20894001	20894500	500	Hyp30p_q01_min3diffsCpG_1000win_merged85135
													chr4	20903501	20904000	500	Hyp30p_q01_min3diffsCpG_1000win_merged85136
													chr4	20907501	20908500	1000	Hyp30p_q01_min3diffsCpG_1000win_merged85137
													chr4	20917501	20918000	500	Hyp30p_q01_min3diffsCpG_1000win_merged85138
													chr4	20920501	20921000	500	Hyp30p_q01_min3diffsCpG_1000win_merged85139
													chr4	20925001	20925500	500	Hyp30p_q01_min3diffsCpG_1000win_merged85140
													chr4	20939501	20940000	500	Hyp30p_q01_min3diffsCpG_1000win_merged85141
													chr4	20942501	20943000	500	Hyp30p_q01_min3diffsCpG_1000win_merged85142
													chr4	20945501	20946500	1000	Hyp30p_q01_min3diffsCpG_1000win_merged85143
													chr4	20949001	20949500	500	Hyp30p_q01_min3diffsCpG_1000win_merged85144
													chr4	20954501	20955000	500	Hyp30p_q01_min3diffsCpG_1000win_merged85145
													chr4	20956001	20956500	500	Hyp30p_q01_min3diffsCpG_1000win_merged85146
													chr4	20979501	20980000	500	Hyp30p_q01_min3diffsCpG_1000win_merged85147
													chr4	20986001	20988500	2500	Hyp30p_q01_min3diffsCpG_1000win_merged85148
													chr4	20989501	20990000	500	Hyp30p_q01_min3diffsCpG_1000win_merged85149
													chr4	20991501	20993000	1500	Hyp30p_q01_min3diffsCpG_1000win_merged85150
													chr4	20995501	20996500	1000	Hyp30p_q01_min3diffsCpG_1000win_merged85151
													chr4	20999501	21000000	500	Hyp30p_q01_min3diffsCpG_1000win_merged85152
													chr4	21002501	21003000	500	Hyp30p_q01_min3diffsCpG_1000win_merged85153
													chr4	21009501	21010500	1000	Hyp30p_q01_min3diffsCpG_1000win_merged85154
													chr4	21019001	21019500	500	Hyp30p_q01_min3diffsCpG_1000win_merged85155
													chr4	21027001	21027500	500	Hyp30p_q01_min3diffsCpG_1000win_merged85156
													chr4	21030001	21030500	500	Hyp30p_q01_min3diffsCpG_1000win_merged85157
													chr4	21036501	21037000	500	Hyp30p_q01_min3diffsCpG_1000win_merged85158
													chr4	21038001	21038500	500	Hyp30p_q01_min3diffsCpG_1000win_merged85159
													chr4	21042501	21043000	500	Hyp30p_q01_min3diffsCpG_1000win_merged85160
													chr4	21049001	21049500	500	Hyp30p_q01_min3diffsCpG_1000win_merged85161
													chr4	21056001	21056500	500	Hyp30p_q01_min3diffsCpG_1000win_merged85162
													chr4	21059001	21059500	500	Hyp30p_q01_min3diffsCpG_1000win_merged85163
													chr4	21066501	21067000	500	Hyp30p_q01_min3diffsCpG_1000win_merged85164
													chr4	21070501	21071000	500	Hyp30p_q01_min3diffsCpG_1000win_merged85165
													chr4	21076501	21077000	500	Hyp30p_q01_min3diffsCpG_1000win_merged85166
													chr4	21084001	21084500	500	Hyp30p_q01_min3diffsCpG_1000win_merged85167
													chr4	21086001	21086500	500	Hyp30p_q01_min3diffsCpG_1000win_merged85168
													chr4	21090001	21090500	500	Hyp30p_q01_min3diffsCpG_1000win_merged85169
													chr4	21108001	21110000	2000	Hyp30p_q01_min3diffsCpG_1000win_merged85170
													chr4	21111501	21112500	1000	Hyp30p_q01_min3diffsCpG_1000win_merged85171
													chr4	21117501	21118000	500	Hyp30p_q01_min3diffsCpG_1000win_merged85172
													chr4	21120501	21121000	500	Hyp30p_q01_min3diffsCpG_1000win_merged85173
													chr4	21123001	21123500	500	Hyp30p_q01_min3diffsCpG_1000win_merged85174
													chr4	21129001	21129500	500	Hyp30p_q01_min3diffsCpG_1000win_merged85175
													chr4	21131001	21133000	2000	Hyp30p_q01_min3diffsCpG_1000win_merged85176
													chr4	21147001	21147500	500	Hyp30p_q01_min3diffsCpG_1000win_merged85177
													chr4	21151501	21153000	1500	Hyp30p_q01_min3diffsCpG_1000win_merged85178
													chr4	21166501	21167000	500	Hyp30p_q01_min3diffsCpG_1000win_merged85179
													chr4	21169001	21169500	500	Hyp30p_q01_min3diffsCpG_1000win_merged85180
													chr4	21172501	21174000	1500	Hyp30p_q01_min3diffsCpG_1000win_merged85181
													chr4	21177501	21178000	500	Hyp30p_q01_min3diffsCpG_1000win_merged85182
													chr4	21191001	21191500	500	Hyp30p_q01_min3diffsCpG_1000win_merged85183
													chr4	21193501	21194000	500	Hyp30p_q01_min3diffsCpG_1000win_merged85184
													chr4	21211001	21211500	500	Hyp30p_q01_min3diffsCpG_1000win_merged85185
													chr4	21213501	21214000	500	Hyp30p_q01_min3diffsCpG_1000win_merged85186
													chr4	21228501	21229000	500	Hyp30p_q01_min3diffsCpG_1000win_merged85187
													chr4	21230001	21230500	500	Hyp30p_q01_min3diffsCpG_1000win_merged85188
													chr4	21241501	21242000	500	Hyp30p_q01_min3diffsCpG_1000win_merged85189
													chr4	21252001	21252500	500	Hyp30p_q01_min3diffsCpG_1000win_merged85190
													chr4	21257001	21257500	500	Hyp30p_q01_min3diffsCpG_1000win_merged85191
													chr4	21264501	21265000	500	Hyp30p_q01_min3diffsCpG_1000win_merged85192
													chr4	21276001	21276500	500	Hyp30p_q01_min3diffsCpG_1000win_merged85193
													chr4	21284501	21285000	500	Hyp30p_q01_min3diffsCpG_1000win_merged85194
													chr4	21307001	21308500	1500	Hyp30p_q01_min3diffsCpG_1000win_merged85195
													chr4	21310001	21311000	1000	Hyp30p_q01_min3diffsCpG_1000win_merged85196
													chr4	21336501	21337000	500	Hyp30p_q01_min3diffsCpG_1000win_merged85197
													chr4	21339001	21339500	500	Hyp30p_q01_min3diffsCpG_1000win_merged85198
													chr4	21343501	21344000	500	Hyp30p_q01_min3diffsCpG_1000win_merged85199
													chr4	21352001	21353000	1000	Hyp30p_q01_min3diffsCpG_1000win_merged85200
													chr4	21362501	21363000	500	Hyp30p_q01_min3diffsCpG_1000win_merged85201
													chr4	21370001	21370500	500	Hyp30p_q01_min3diffsCpG_1000win_merged85202
													chr4	21375501	21376000	500	Hyp30p_q01_min3diffsCpG_1000win_merged85203
													chr4	21385501	21386000	500	Hyp30p_q01_min3diffsCpG_1000win_merged85204
													chr4	21389501	21390000	500	Hyp30p_q01_min3diffsCpG_1000win_merged85205
													chr4	21391501	21392000	500	Hyp30p_q01_min3diffsCpG_1000win_merged85206
													chr4	21415501	21416000	500	Hyp30p_q01_min3diffsCpG_1000win_merged85207
													chr4	21422001	21422500	500	Hyp30p_q01_min3diffsCpG_1000win_merged85208
													chr4	21424001	21424500	500	Hyp30p_q01_min3diffsCpG_1000win_merged85209
													chr4	21427501	21428000	500	Hyp30p_q01_min3diffsCpG_1000win_merged85210
													chr4	21433501	21435000	1500	Hyp30p_q01_min3diffsCpG_1000win_merged85211
													chr4	21438501	21439500	1000	Hyp30p_q01_min3diffsCpG_1000win_merged85212
													chr4	21441001	21441500	500	Hyp30p_q01_min3diffsCpG_1000win_merged85213
													chr4	21453501	21454000	500	Hyp30p_q01_min3diffsCpG_1000win_merged85214
													chr4	21458001	21458500	500	Hyp30p_q01_min3diffsCpG_1000win_merged85215
													chr4	21462001	21462500	500	Hyp30p_q01_min3diffsCpG_1000win_merged85216
													chr4	21467501	21468500	1000	Hyp30p_q01_min3diffsCpG_1000win_merged85217
													chr4	21474501	21475000	500	Hyp30p_q01_min3diffsCpG_1000win_merged85218
													chr4	21483501	21484000	500	Hyp30p_q01_min3diffsCpG_1000win_merged85219
													chr4	21496501	21497000	500	Hyp30p_q01_min3diffsCpG_1000win_merged85220
													chr4	21507001	21507500	500	Hyp30p_q01_min3diffsCpG_1000win_merged85221
													chr4	21515001	21515500	500	Hyp30p_q01_min3diffsCpG_1000win_merged85222
													chr4	21518501	21519000	500	Hyp30p_q01_min3diffsCpG_1000win_merged85223
													chr4	21520001	21520500	500	Hyp30p_q01_min3diffsCpG_1000win_merged85224
													chr4	21528001	21528500	500	Hyp30p_q01_min3diffsCpG_1000win_merged85225
													chr4	21536501	21537000	500	Hyp30p_q01_min3diffsCpG_1000win_merged85226
													chr4	21538501	21540000	1500	Hyp30p_q01_min3diffsCpG_1000win_merged85227
													chr4	21545501	21546000	500	Hyp30p_q01_min3diffsCpG_1000win_merged85228
													chr4	21558001	21558500	500	Hyp30p_q01_min3diffsCpG_1000win_merged85229
													chr4	21566001	21566500	500	Hyp30p_q01_min3diffsCpG_1000win_merged85230
													chr4	21567501	21568000	500	Hyp30p_q01_min3diffsCpG_1000win_merged85231
													chr4	21578001	21578500	500	Hyp30p_q01_min3diffsCpG_1000win_merged85232
													chr4	21597001	21597500	500	Hyp30p_q01_min3diffsCpG_1000win_merged85233
													chr4	21605501	21606000	500	Hyp30p_q01_min3diffsCpG_1000win_merged85234
													chr4	21607501	21608000	500	Hyp30p_q01_min3diffsCpG_1000win_merged85235
													chr4	21618501	21619000	500	Hyp30p_q01_min3diffsCpG_1000win_merged85236
													chr4	21630001	21631000	1000	Hyp30p_q01_min3diffsCpG_1000win_merged85237
													chr4	21637501	21638000	500	Hyp30p_q01_min3diffsCpG_1000win_merged85238
													chr4	21648001	21649000	1000	Hyp30p_q01_min3diffsCpG_1000win_merged85239
													chr4	21654501	21655500	1000	Hyp30p_q01_min3diffsCpG_1000win_merged85240
													chr4	21658001	21658500	500	Hyp30p_q01_min3diffsCpG_1000win_merged85241
													chr4	21661001	21661500	500	Hyp30p_q01_min3diffsCpG_1000win_merged85242
													chr4	21678001	21678500	500	Hyp30p_q01_min3diffsCpG_1000win_merged85243
													chr4	21681001	21682500	1500	Hyp30p_q01_min3diffsCpG_1000win_merged85244
													chr4	21691501	21692000	500	Hyp30p_q01_min3diffsCpG_1000win_merged85245
													chr4	21710001	21710500	500	Hyp30p_q01_min3diffsCpG_1000win_merged85246
													chr4	21715001	21717000	2000	Hyp30p_q01_min3diffsCpG_1000win_merged85247
													chr4	21730501	21731000	500	Hyp30p_q01_min3diffsCpG_1000win_merged85248
													chr4	21756001	21756500	500	Hyp30p_q01_min3diffsCpG_1000win_merged85249
													chr4	21775501	21776500	1000	Hyp30p_q01_min3diffsCpG_1000win_merged85250
													chr4	21803001	21803500	500	Hyp30p_q01_min3diffsCpG_1000win_merged85251
													chr4	21807001	21807500	500	Hyp30p_q01_min3diffsCpG_1000win_merged85252
													chr4	21809001	21809500	500	Hyp30p_q01_min3diffsCpG_1000win_merged85253
													chr4	21814501	21815000	500	Hyp30p_q01_min3diffsCpG_1000win_merged85254
													chr4	21817501	21818000	500	Hyp30p_q01_min3diffsCpG_1000win_merged85255
													chr4	21837001	21837500	500	Hyp30p_q01_min3diffsCpG_1000win_merged85256
													chr4	21840001	21840500	500	Hyp30p_q01_min3diffsCpG_1000win_merged85257
													chr4	21856501	21857000	500	Hyp30p_q01_min3diffsCpG_1000win_merged85258
													chr4	21858001	21859500	1500	Hyp30p_q01_min3diffsCpG_1000win_merged85259
													chr4	21862501	21863000	500	Hyp30p_q01_min3diffsCpG_1000win_merged85260
													chr4	21865501	21866000	500	Hyp30p_q01_min3diffsCpG_1000win_merged85261
													chr4	21870001	21870500	500	Hyp30p_q01_min3diffsCpG_1000win_merged85262
													chr4	21879501	21880000	500	Hyp30p_q01_min3diffsCpG_1000win_merged85263
													chr4	21884001	21884500	500	Hyp30p_q01_min3diffsCpG_1000win_merged85264
													chr4	21889501	21890000	500	Hyp30p_q01_min3diffsCpG_1000win_merged85265
													chr4	21907001	21907500	500	Hyp30p_q01_min3diffsCpG_1000win_merged85266
													chr4	21917001	21917500	500	Hyp30p_q01_min3diffsCpG_1000win_merged85267
													chr4	21918501	21919000	500	Hyp30p_q01_min3diffsCpG_1000win_merged85268
													chr4	21936001	21936500	500	Hyp30p_q01_min3diffsCpG_1000win_merged85269
													chr4	21942501	21943000	500	Hyp30p_q01_min3diffsCpG_1000win_merged85270
													chr4	21944001	21944500	500	Hyp30p_q01_min3diffsCpG_1000win_merged85271
													chr4	21947001	21948000	1000	Hyp30p_q01_min3diffsCpG_1000win_merged85272
													chr4	21949501	21951000	1500	Hyp30p_q01_min3diffsCpG_1000win_merged85273
													chr4	21959001	21960500	1500	Hyp30p_q01_min3diffsCpG_1000win_merged85274
													chr4	21977001	21977500	500	Hyp30p_q01_min3diffsCpG_1000win_merged85275
													chr4	21980001	21980500	500	Hyp30p_q01_min3diffsCpG_1000win_merged85276
													chr4	21996501	21997500	1000	Hyp30p_q01_min3diffsCpG_1000win_merged85277
													chr4	22008001	22008500	500	Hyp30p_q01_min3diffsCpG_1000win_merged85278
													chr4	22032001	22033000	1000	Hyp30p_q01_min3diffsCpG_1000win_merged85279
													chr4	22040501	22041500	1000	Hyp30p_q01_min3diffsCpG_1000win_merged85280
													chr4	22047501	22048500	1000	Hyp30p_q01_min3diffsCpG_1000win_merged85281
													chr4	22057001	22058000	1000	Hyp30p_q01_min3diffsCpG_1000win_merged85282
													chr4	22070001	22070500	500	Hyp30p_q01_min3diffsCpG_1000win_merged85283
													chr4	22075501	22076000	500	Hyp30p_q01_min3diffsCpG_1000win_merged85284
													chr4	22087001	22087500	500	Hyp30p_q01_min3diffsCpG_1000win_merged85285
													chr4	22089001	22089500	500	Hyp30p_q01_min3diffsCpG_1000win_merged85286
													chr4	22098501	22099000	500	Hyp30p_q01_min3diffsCpG_1000win_merged85287
													chr4	22109501	22110000	500	Hyp30p_q01_min3diffsCpG_1000win_merged85288
													chr4	22117501	22118000	500	Hyp30p_q01_min3diffsCpG_1000win_merged85289
													chr4	22123001	22124500	1500	Hyp30p_q01_min3diffsCpG_1000win_merged85290
													chr4	22131001	22131500	500	Hyp30p_q01_min3diffsCpG_1000win_merged85291
													chr4	22146501	22148000	1500	Hyp30p_q01_min3diffsCpG_1000win_merged85292
													chr4	22162501	22163000	500	Hyp30p_q01_min3diffsCpG_1000win_merged85293
													chr4	22166501	22167000	500	Hyp30p_q01_min3diffsCpG_1000win_merged85294
													chr4	22171001	22171500	500	Hyp30p_q01_min3diffsCpG_1000win_merged85295
													chr4	22185001	22185500	500	Hyp30p_q01_min3diffsCpG_1000win_merged85296
													chr4	22187501	22188000	500	Hyp30p_q01_min3diffsCpG_1000win_merged85297
													chr4	22209501	22210000	500	Hyp30p_q01_min3diffsCpG_1000win_merged85298
													chr4	22212001	22212500	500	Hyp30p_q01_min3diffsCpG_1000win_merged85299
													chr4	22216001	22216500	500	Hyp30p_q01_min3diffsCpG_1000win_merged85300
													chr4	22220001	22220500	500	Hyp30p_q01_min3diffsCpG_1000win_merged85301
													chr4	22233501	22234000	500	Hyp30p_q01_min3diffsCpG_1000win_merged85302
													chr4	22258001	22259500	1500	Hyp30p_q01_min3diffsCpG_1000win_merged85303
													chr4	22262501	22263000	500	Hyp30p_q01_min3diffsCpG_1000win_merged85304
													chr4	22268001	22268500	500	Hyp30p_q01_min3diffsCpG_1000win_merged85305
													chr4	22274001	22275000	1000	Hyp30p_q01_min3diffsCpG_1000win_merged85306
													chr4	22282001	22282500	500	Hyp30p_q01_min3diffsCpG_1000win_merged85307
													chr4	22555501	22556000	500	Hyp30p_q01_min3diffsCpG_1000win_merged85308
													chr4	23050501	23051500	1000	Hyp30p_q01_min3diffsCpG_1000win_merged85309
													chr4	23076501	23077000	500	Hyp30p_q01_min3diffsCpG_1000win_merged85310
													chr4	23090501	23091000	500	Hyp30p_q01_min3diffsCpG_1000win_merged85311
													chr4	23094001	23094500	500	Hyp30p_q01_min3diffsCpG_1000win_merged85312
													chr4	23176501	23177000	500	Hyp30p_q01_min3diffsCpG_1000win_merged85313
													chr4	23241001	23241500	500	Hyp30p_q01_min3diffsCpG_1000win_merged85314
													chr4	23282501	23283000	500	Hyp30p_q01_min3diffsCpG_1000win_merged85315
													chr4	23464501	23465000	500	Hyp30p_q01_min3diffsCpG_1000win_merged85316
													chr4	23493501	23494000	500	Hyp30p_q01_min3diffsCpG_1000win_merged85317
													chr4	23517001	23517500	500	Hyp30p_q01_min3diffsCpG_1000win_merged85318
													chr4	23523501	23524000	500	Hyp30p_q01_min3diffsCpG_1000win_merged85319
													chr4	23537001	23537500	500	Hyp30p_q01_min3diffsCpG_1000win_merged85320
													chr4	23543001	23543500	500	Hyp30p_q01_min3diffsCpG_1000win_merged85321
													chr4	23576001	23576500	500	Hyp30p_q01_min3diffsCpG_1000win_merged85322
													chr4	23647501	23648000	500	Hyp30p_q01_min3diffsCpG_1000win_merged85323
													chr4	24008001	24008500	500	Hyp30p_q01_min3diffsCpG_1000win_merged85324
													chr4	24394001	24394500	500	Hyp30p_q01_min3diffsCpG_1000win_merged85325
													chr4	24444001	24444500	500	Hyp30p_q01_min3diffsCpG_1000win_merged85326
													chr4	24465001	24465500	500	Hyp30p_q01_min3diffsCpG_1000win_merged85327
													chr4	24494001	24494500	500	Hyp30p_q01_min3diffsCpG_1000win_merged85328
													chr4	24496501	24497500	1000	Hyp30p_q01_min3diffsCpG_1000win_merged85329
													chr4	24592501	24593000	500	Hyp30p_q01_min3diffsCpG_1000win_merged85330
													chr4	24599501	24600000	500	Hyp30p_q01_min3diffsCpG_1000win_merged85331
													chr4	24603501	24604000	500	Hyp30p_q01_min3diffsCpG_1000win_merged85332
													chr4	24637001	24638000	1000	Hyp30p_q01_min3diffsCpG_1000win_merged85333
													chr4	24699001	24699500	500	Hyp30p_q01_min3diffsCpG_1000win_merged85334
													chr4	24704501	24705000	500	Hyp30p_q01_min3diffsCpG_1000win_merged85335
													chr4	24722501	24723000	500	Hyp30p_q01_min3diffsCpG_1000win_merged85336
													chr4	24738001	24738500	500	Hyp30p_q01_min3diffsCpG_1000win_merged85337
													chr4	24763501	24764000	500	Hyp30p_q01_min3diffsCpG_1000win_merged85338
													chr4	24780001	24780500	500	Hyp30p_q01_min3diffsCpG_1000win_merged85339
													chr4	24926501	24927000	500	Hyp30p_q01_min3diffsCpG_1000win_merged85340
													chr4	24929001	24929500	500	Hyp30p_q01_min3diffsCpG_1000win_merged85341
													chr4	24938501	24940000	1500	Hyp30p_q01_min3diffsCpG_1000win_merged85342
													chr4	24949501	24950000	500	Hyp30p_q01_min3diffsCpG_1000win_merged85343
													chr4	24958501	24959500	1000	Hyp30p_q01_min3diffsCpG_1000win_merged85344
													chr4	24961001	24961500	500	Hyp30p_q01_min3diffsCpG_1000win_merged85345
													chr4	24994501	24995000	500	Hyp30p_q01_min3diffsCpG_1000win_merged85346
													chr4	25004001	25004500	500	Hyp30p_q01_min3diffsCpG_1000win_merged85347
													chr4	25010501	25011000	500	Hyp30p_q01_min3diffsCpG_1000win_merged85348
													chr4	25012001	25012500	500	Hyp30p_q01_min3diffsCpG_1000win_merged85349
													chr4	25035001	25035500	500	Hyp30p_q01_min3diffsCpG_1000win_merged85350
													chr4	25089501	25090000	500	Hyp30p_q01_min3diffsCpG_1000win_merged85351
													chr4	25097001	25098000	1000	Hyp30p_q01_min3diffsCpG_1000win_merged85352
													chr4	25159001	25159500	500	Hyp30p_q01_min3diffsCpG_1000win_merged85353
													chr4	25299001	25299500	500	Hyp30p_q01_min3diffsCpG_1000win_merged85354
													chr4	25487001	25488000	1000	Hyp30p_q01_min3diffsCpG_1000win_merged85355
													chr4	25500501	25502000	1500	Hyp30p_q01_min3diffsCpG_1000win_merged85356
													chr4	25512501	25513000	500	Hyp30p_q01_min3diffsCpG_1000win_merged85357
													chr4	25517001	25518000	1000	Hyp30p_q01_min3diffsCpG_1000win_merged85358
													chr4	25522001	25522500	500	Hyp30p_q01_min3diffsCpG_1000win_merged85359
													chr4	25529001	25529500	500	Hyp30p_q01_min3diffsCpG_1000win_merged85360
													chr4	25532001	25532500	500	Hyp30p_q01_min3diffsCpG_1000win_merged85361
													chr4	25554501	25555000	500	Hyp30p_q01_min3diffsCpG_1000win_merged85362
													chr4	25560501	25561000	500	Hyp30p_q01_min3diffsCpG_1000win_merged85363
													chr4	25574001	25575000	1000	Hyp30p_q01_min3diffsCpG_1000win_merged85364
													chr4	25577001	25577500	500	Hyp30p_q01_min3diffsCpG_1000win_merged85365
													chr4	25580501	25581000	500	Hyp30p_q01_min3diffsCpG_1000win_merged85366
													chr4	25589001	25589500	500	Hyp30p_q01_min3diffsCpG_1000win_merged85367
													chr4	25590501	25591000	500	Hyp30p_q01_min3diffsCpG_1000win_merged85368
													chr4	25593001	25594500	1500	Hyp30p_q01_min3diffsCpG_1000win_merged85369
													chr4	25595501	25597000	1500	Hyp30p_q01_min3diffsCpG_1000win_merged85370
													chr4	25602501	25603500	1000	Hyp30p_q01_min3diffsCpG_1000win_merged85371
													chr4	25608001	25609500	1500	Hyp30p_q01_min3diffsCpG_1000win_merged85372
													chr4	25611001	25612000	1000	Hyp30p_q01_min3diffsCpG_1000win_merged85373
													chr4	25616501	25617000	500	Hyp30p_q01_min3diffsCpG_1000win_merged85374
													chr4	25618501	25621000	2500	Hyp30p_q01_min3diffsCpG_1000win_merged85375
													chr4	25622001	25623500	1500	Hyp30p_q01_min3diffsCpG_1000win_merged85376
													chr4	25628001	25628500	500	Hyp30p_q01_min3diffsCpG_1000win_merged85377
													chr4	25643501	25644000	500	Hyp30p_q01_min3diffsCpG_1000win_merged85378
													chr4	25646001	25646500	500	Hyp30p_q01_min3diffsCpG_1000win_merged85379
													chr4	25647501	25648000	500	Hyp30p_q01_min3diffsCpG_1000win_merged85380
													chr4	25654001	25654500	500	Hyp30p_q01_min3diffsCpG_1000win_merged85381
													chr4	25662501	25663000	500	Hyp30p_q01_min3diffsCpG_1000win_merged85382
													chr4	25668001	25668500	500	Hyp30p_q01_min3diffsCpG_1000win_merged85383
													chr4	25670501	25671000	500	Hyp30p_q01_min3diffsCpG_1000win_merged85384
													chr4	25674001	25674500	500	Hyp30p_q01_min3diffsCpG_1000win_merged85385
													chr4	25676001	25677000	1000	Hyp30p_q01_min3diffsCpG_1000win_merged85386
													chr4	25691001	25691500	500	Hyp30p_q01_min3diffsCpG_1000win_merged85387
													chr4	25692501	25694000	1500	Hyp30p_q01_min3diffsCpG_1000win_merged85388
													chr4	25718501	25719000	500	Hyp30p_q01_min3diffsCpG_1000win_merged85389
													chr4	25720501	25721000	500	Hyp30p_q01_min3diffsCpG_1000win_merged85390
													chr4	25730001	25730500	500	Hyp30p_q01_min3diffsCpG_1000win_merged85391
													chr4	25742001	25743000	1000	Hyp30p_q01_min3diffsCpG_1000win_merged85392
													chr4	25868001	25869500	1500	Hyp30p_q01_min3diffsCpG_1000win_merged85393
													chr4	25872501	25873000	500	Hyp30p_q01_min3diffsCpG_1000win_merged85394
													chr4	25879001	25879500	500	Hyp30p_q01_min3diffsCpG_1000win_merged85395
													chr4	25883001	25883500	500	Hyp30p_q01_min3diffsCpG_1000win_merged85396
													chr4	25886501	25887000	500	Hyp30p_q01_min3diffsCpG_1000win_merged85397
													chr4	25893001	25893500	500	Hyp30p_q01_min3diffsCpG_1000win_merged85398
													chr4	25907501	25908000	500	Hyp30p_q01_min3diffsCpG_1000win_merged85399
													chr4	25909001	25909500	500	Hyp30p_q01_min3diffsCpG_1000win_merged85400
													chr4	25911501	25912000	500	Hyp30p_q01_min3diffsCpG_1000win_merged85401
													chr4	25934001	25934500	500	Hyp30p_q01_min3diffsCpG_1000win_merged85402
													chr4	25941001	25941500	500	Hyp30p_q01_min3diffsCpG_1000win_merged85403
													chr4	25947501	25948000	500	Hyp30p_q01_min3diffsCpG_1000win_merged85404
													chr4	25958001	25958500	500	Hyp30p_q01_min3diffsCpG_1000win_merged85405
													chr4	25960001	25960500	500	Hyp30p_q01_min3diffsCpG_1000win_merged85406
													chr4	25969501	25970000	500	Hyp30p_q01_min3diffsCpG_1000win_merged85407
													chr4	25976001	25977000	1000	Hyp30p_q01_min3diffsCpG_1000win_merged85408
													chr4	25986501	25987000	500	Hyp30p_q01_min3diffsCpG_1000win_merged85409
													chr4	25993001	25993500	500	Hyp30p_q01_min3diffsCpG_1000win_merged85410
													chr4	26006501	26007000	500	Hyp30p_q01_min3diffsCpG_1000win_merged85411
													chr4	26021001	26021500	500	Hyp30p_q01_min3diffsCpG_1000win_merged85412
													chr4	26040001	26041500	1500	Hyp30p_q01_min3diffsCpG_1000win_merged85413
													chr4	26045001	26045500	500	Hyp30p_q01_min3diffsCpG_1000win_merged85414
													chr4	26051001	26051500	500	Hyp30p_q01_min3diffsCpG_1000win_merged85415
													chr4	26052501	26053000	500	Hyp30p_q01_min3diffsCpG_1000win_merged85416
													chr4	26054501	26055000	500	Hyp30p_q01_min3diffsCpG_1000win_merged85417
													chr4	26056001	26056500	500	Hyp30p_q01_min3diffsCpG_1000win_merged85418
													chr4	26060001	26060500	500	Hyp30p_q01_min3diffsCpG_1000win_merged85419
													chr4	26068501	26069000	500	Hyp30p_q01_min3diffsCpG_1000win_merged85420
													chr4	26077001	26078500	1500	Hyp30p_q01_min3diffsCpG_1000win_merged85421
													chr4	26081001	26081500	500	Hyp30p_q01_min3diffsCpG_1000win_merged85422
													chr4	26082501	26083000	500	Hyp30p_q01_min3diffsCpG_1000win_merged85423
													chr4	26086001	26088000	2000	Hyp30p_q01_min3diffsCpG_1000win_merged85424
													chr4	26093501	26094000	500	Hyp30p_q01_min3diffsCpG_1000win_merged85425
													chr4	26096001	26096500	500	Hyp30p_q01_min3diffsCpG_1000win_merged85426
													chr4	26099501	26100000	500	Hyp30p_q01_min3diffsCpG_1000win_merged85427
													chr4	26110001	26110500	500	Hyp30p_q01_min3diffsCpG_1000win_merged85428
													chr4	26115001	26115500	500	Hyp30p_q01_min3diffsCpG_1000win_merged85429
													chr4	26125501	26126000	500	Hyp30p_q01_min3diffsCpG_1000win_merged85430
													chr4	26127001	26127500	500	Hyp30p_q01_min3diffsCpG_1000win_merged85431
													chr4	26131001	26131500	500	Hyp30p_q01_min3diffsCpG_1000win_merged85432
													chr4	26143001	26143500	500	Hyp30p_q01_min3diffsCpG_1000win_merged85433
													chr4	26151501	26152000	500	Hyp30p_q01_min3diffsCpG_1000win_merged85434
													chr4	26154001	26154500	500	Hyp30p_q01_min3diffsCpG_1000win_merged85435
													chr4	26169001	26170000	1000	Hyp30p_q01_min3diffsCpG_1000win_merged85436
													chr4	26171501	26173500	2000	Hyp30p_q01_min3diffsCpG_1000win_merged85437
													chr4	26181001	26181500	500	Hyp30p_q01_min3diffsCpG_1000win_merged85438
													chr4	26183001	26184000	1000	Hyp30p_q01_min3diffsCpG_1000win_merged85439
													chr4	26185001	26185500	500	Hyp30p_q01_min3diffsCpG_1000win_merged85440
													chr4	26195501	26196000	500	Hyp30p_q01_min3diffsCpG_1000win_merged85441
													chr4	26199001	26200000	1000	Hyp30p_q01_min3diffsCpG_1000win_merged85442
													chr4	26203501	26204000	500	Hyp30p_q01_min3diffsCpG_1000win_merged85443
													chr4	26207001	26207500	500	Hyp30p_q01_min3diffsCpG_1000win_merged85444
													chr4	26211501	26212000	500	Hyp30p_q01_min3diffsCpG_1000win_merged85445
													chr4	26219501	26222500	3000	Hyp30p_q01_min3diffsCpG_1000win_merged85446
													chr4	26224001	26224500	500	Hyp30p_q01_min3diffsCpG_1000win_merged85447
													chr4	26227501	26228500	1000	Hyp30p_q01_min3diffsCpG_1000win_merged85448
													chr4	26229501	26230000	500	Hyp30p_q01_min3diffsCpG_1000win_merged85449
													chr4	26231501	26232000	500	Hyp30p_q01_min3diffsCpG_1000win_merged85450
													chr4	26250001	26250500	500	Hyp30p_q01_min3diffsCpG_1000win_merged85451
													chr4	26257001	26257500	500	Hyp30p_q01_min3diffsCpG_1000win_merged85452
													chr4	26262001	26264000	2000	Hyp30p_q01_min3diffsCpG_1000win_merged85453
													chr4	26267501	26268000	500	Hyp30p_q01_min3diffsCpG_1000win_merged85454
													chr4	26269501	26270000	500	Hyp30p_q01_min3diffsCpG_1000win_merged85455
													chr4	26274001	26274500	500	Hyp30p_q01_min3diffsCpG_1000win_merged85456
													chr4	26275501	26276000	500	Hyp30p_q01_min3diffsCpG_1000win_merged85457
													chr4	26279501	26280500	1000	Hyp30p_q01_min3diffsCpG_1000win_merged85458
													chr4	26283501	26285000	1500	Hyp30p_q01_min3diffsCpG_1000win_merged85459
													chr4	26286001	26286500	500	Hyp30p_q01_min3diffsCpG_1000win_merged85460
													chr4	26291501	26293000	1500	Hyp30p_q01_min3diffsCpG_1000win_merged85461
													chr4	26294001	26295000	1000	Hyp30p_q01_min3diffsCpG_1000win_merged85462
													chr4	26297001	26297500	500	Hyp30p_q01_min3diffsCpG_1000win_merged85463
													chr4	26464501	26465000	500	Hyp30p_q01_min3diffsCpG_1000win_merged85464
													chr4	26468001	26468500	500	Hyp30p_q01_min3diffsCpG_1000win_merged85465
													chr4	26474001	26474500	500	Hyp30p_q01_min3diffsCpG_1000win_merged85466
													chr4	26476501	26477000	500	Hyp30p_q01_min3diffsCpG_1000win_merged85467
													chr4	26478001	26478500	500	Hyp30p_q01_min3diffsCpG_1000win_merged85468
													chr4	26481501	26482000	500	Hyp30p_q01_min3diffsCpG_1000win_merged85469
													chr4	26489001	26490500	1500	Hyp30p_q01_min3diffsCpG_1000win_merged85470
													chr4	26495501	26496000	500	Hyp30p_q01_min3diffsCpG_1000win_merged85471
													chr4	26498501	26499000	500	Hyp30p_q01_min3diffsCpG_1000win_merged85472
													chr4	26500501	26501000	500	Hyp30p_q01_min3diffsCpG_1000win_merged85473
													chr4	26507001	26507500	500	Hyp30p_q01_min3diffsCpG_1000win_merged85474
													chr4	26514501	26515000	500	Hyp30p_q01_min3diffsCpG_1000win_merged85475
													chr4	26517501	26519000	1500	Hyp30p_q01_min3diffsCpG_1000win_merged85476
													chr4	26522001	26522500	500	Hyp30p_q01_min3diffsCpG_1000win_merged85477
													chr4	26529501	26530000	500	Hyp30p_q01_min3diffsCpG_1000win_merged85478
													chr4	26531501	26532000	500	Hyp30p_q01_min3diffsCpG_1000win_merged85479
													chr4	26535001	26535500	500	Hyp30p_q01_min3diffsCpG_1000win_merged85480
													chr4	26556001	26557000	1000	Hyp30p_q01_min3diffsCpG_1000win_merged85481
													chr4	27032501	27033000	500	Hyp30p_q01_min3diffsCpG_1000win_merged85482
													chr4	27052501	27053500	1000	Hyp30p_q01_min3diffsCpG_1000win_merged85483
													chr4	27055001	27058000	3000	Hyp30p_q01_min3diffsCpG_1000win_merged85484
													chr4	27061501	27063000	1500	Hyp30p_q01_min3diffsCpG_1000win_merged85485
													chr4	27066501	27068500	2000	Hyp30p_q01_min3diffsCpG_1000win_merged85486
													chr4	27075501	27076500	1000	Hyp30p_q01_min3diffsCpG_1000win_merged85487
													chr4	27087001	27087500	500	Hyp30p_q01_min3diffsCpG_1000win_merged85488
													chr4	27095501	27098000	2500	Hyp30p_q01_min3diffsCpG_1000win_merged85489
													chr4	27100501	27102500	2000	Hyp30p_q01_min3diffsCpG_1000win_merged85490
													chr4	27104001	27104500	500	Hyp30p_q01_min3diffsCpG_1000win_merged85491
													chr4	27109001	27109500	500	Hyp30p_q01_min3diffsCpG_1000win_merged85492
													chr4	27116001	27118500	2500	Hyp30p_q01_min3diffsCpG_1000win_merged85493
													chr4	27120501	27121000	500	Hyp30p_q01_min3diffsCpG_1000win_merged85494
													chr4	27127501	27128500	1000	Hyp30p_q01_min3diffsCpG_1000win_merged85495
													chr4	27131501	27132500	1000	Hyp30p_q01_min3diffsCpG_1000win_merged85496
													chr4	27140001	27140500	500	Hyp30p_q01_min3diffsCpG_1000win_merged85497
													chr4	27147501	27148000	500	Hyp30p_q01_min3diffsCpG_1000win_merged85498
													chr4	27159001	27159500	500	Hyp30p_q01_min3diffsCpG_1000win_merged85499
													chr4	27165501	27166500	1000	Hyp30p_q01_min3diffsCpG_1000win_merged85500
													chr4	27170001	27170500	500	Hyp30p_q01_min3diffsCpG_1000win_merged85501
													chr4	27172001	27172500	500	Hyp30p_q01_min3diffsCpG_1000win_merged85502
													chr4	27189501	27191500	2000	Hyp30p_q01_min3diffsCpG_1000win_merged85503
													chr4	27192501	27193500	1000	Hyp30p_q01_min3diffsCpG_1000win_merged85504
													chr4	27207501	27208000	500	Hyp30p_q01_min3diffsCpG_1000win_merged85505
													chr4	27209501	27211500	2000	Hyp30p_q01_min3diffsCpG_1000win_merged85506
													chr4	27224501	27226000	1500	Hyp30p_q01_min3diffsCpG_1000win_merged85507
													chr4	27239501	27240000	500	Hyp30p_q01_min3diffsCpG_1000win_merged85508
													chr4	27246501	27247000	500	Hyp30p_q01_min3diffsCpG_1000win_merged85509
													chr4	27250001	27250500	500	Hyp30p_q01_min3diffsCpG_1000win_merged85510
													chr4	27268001	27268500	500	Hyp30p_q01_min3diffsCpG_1000win_merged85511
													chr4	27280001	27280500	500	Hyp30p_q01_min3diffsCpG_1000win_merged85512
													chr4	27291501	27293500	2000	Hyp30p_q01_min3diffsCpG_1000win_merged85513
													chr4	27296001	27297500	1500	Hyp30p_q01_min3diffsCpG_1000win_merged85514
													chr4	27300001	27300500	500	Hyp30p_q01_min3diffsCpG_1000win_merged85515
													chr4	27308501	27309000	500	Hyp30p_q01_min3diffsCpG_1000win_merged85516
													chr4	27312001	27312500	500	Hyp30p_q01_min3diffsCpG_1000win_merged85517
													chr4	27316001	27316500	500	Hyp30p_q01_min3diffsCpG_1000win_merged85518
													chr4	27323501	27324000	500	Hyp30p_q01_min3diffsCpG_1000win_merged85519
													chr4	27325501	27326000	500	Hyp30p_q01_min3diffsCpG_1000win_merged85520
													chr4	27327001	27327500	500	Hyp30p_q01_min3diffsCpG_1000win_merged85521
													chr4	27332001	27333000	1000	Hyp30p_q01_min3diffsCpG_1000win_merged85522
													chr4	27334001	27335500	1500	Hyp30p_q01_min3diffsCpG_1000win_merged85523
													chr4	27342001	27342500	500	Hyp30p_q01_min3diffsCpG_1000win_merged85524
													chr4	27347501	27348000	500	Hyp30p_q01_min3diffsCpG_1000win_merged85525
													chr4	27353501	27354000	500	Hyp30p_q01_min3diffsCpG_1000win_merged85526
													chr4	27361001	27362000	1000	Hyp30p_q01_min3diffsCpG_1000win_merged85527
													chr4	27364501	27366000	1500	Hyp30p_q01_min3diffsCpG_1000win_merged85528
													chr4	27368001	27368500	500	Hyp30p_q01_min3diffsCpG_1000win_merged85529
													chr4	27371001	27371500	500	Hyp30p_q01_min3diffsCpG_1000win_merged85530
													chr4	27381501	27382000	500	Hyp30p_q01_min3diffsCpG_1000win_merged85531
													chr4	27383501	27384000	500	Hyp30p_q01_min3diffsCpG_1000win_merged85532
													chr4	27389501	27390000	500	Hyp30p_q01_min3diffsCpG_1000win_merged85533
													chr4	27438501	27439000	500	Hyp30p_q01_min3diffsCpG_1000win_merged85534
													chr4	27443001	27443500	500	Hyp30p_q01_min3diffsCpG_1000win_merged85535
													chr4	27448001	27448500	500	Hyp30p_q01_min3diffsCpG_1000win_merged85536
													chr4	27469001	27469500	500	Hyp30p_q01_min3diffsCpG_1000win_merged85537
													chr4	27482001	27482500	500	Hyp30p_q01_min3diffsCpG_1000win_merged85538
													chr4	27484001	27484500	500	Hyp30p_q01_min3diffsCpG_1000win_merged85539
													chr4	27485501	27486000	500	Hyp30p_q01_min3diffsCpG_1000win_merged85540
													chr4	27490501	27491000	500	Hyp30p_q01_min3diffsCpG_1000win_merged85541
													chr4	27507001	27507500	500	Hyp30p_q01_min3diffsCpG_1000win_merged85542
													chr4	27512501	27513500	1000	Hyp30p_q01_min3diffsCpG_1000win_merged85543
													chr4	27516001	27517000	1000	Hyp30p_q01_min3diffsCpG_1000win_merged85544
													chr4	27520501	27521000	500	Hyp30p_q01_min3diffsCpG_1000win_merged85545
													chr4	27530001	27530500	500	Hyp30p_q01_min3diffsCpG_1000win_merged85546
													chr4	27531501	27532000	500	Hyp30p_q01_min3diffsCpG_1000win_merged85547
													chr4	27538001	27538500	500	Hyp30p_q01_min3diffsCpG_1000win_merged85548
													chr4	27541501	27542000	500	Hyp30p_q01_min3diffsCpG_1000win_merged85549
													chr4	27552001	27552500	500	Hyp30p_q01_min3diffsCpG_1000win_merged85550
													chr4	27568001	27569500	1500	Hyp30p_q01_min3diffsCpG_1000win_merged85551
													chr4	27585001	27585500	500	Hyp30p_q01_min3diffsCpG_1000win_merged85552
													chr4	27592001	27592500	500	Hyp30p_q01_min3diffsCpG_1000win_merged85553
													chr4	27596001	27596500	500	Hyp30p_q01_min3diffsCpG_1000win_merged85554
													chr4	27630001	27630500	500	Hyp30p_q01_min3diffsCpG_1000win_merged85555
													chr4	27875501	27876000	500	Hyp30p_q01_min3diffsCpG_1000win_merged85556
													chr4	27955001	27955500	500	Hyp30p_q01_min3diffsCpG_1000win_merged85557
													chr4	27968501	27969000	500	Hyp30p_q01_min3diffsCpG_1000win_merged85558
													chr4	27975001	27975500	500	Hyp30p_q01_min3diffsCpG_1000win_merged85559
													chr4	27977001	27978000	1000	Hyp30p_q01_min3diffsCpG_1000win_merged85560
													chr4	28002001	28002500	500	Hyp30p_q01_min3diffsCpG_1000win_merged85561
													chr4	28006001	28006500	500	Hyp30p_q01_min3diffsCpG_1000win_merged85562
													chr4	28013501	28015000	1500	Hyp30p_q01_min3diffsCpG_1000win_merged85563
													chr4	28017501	28018000	500	Hyp30p_q01_min3diffsCpG_1000win_merged85564
													chr4	28038001	28038500	500	Hyp30p_q01_min3diffsCpG_1000win_merged85565
													chr4	28040001	28040500	500	Hyp30p_q01_min3diffsCpG_1000win_merged85566
													chr4	28073501	28074500	1000	Hyp30p_q01_min3diffsCpG_1000win_merged85567
													chr4	28077001	28077500	500	Hyp30p_q01_min3diffsCpG_1000win_merged85568
													chr4	28104001	28104500	500	Hyp30p_q01_min3diffsCpG_1000win_merged85569
													chr4	28113501	28114500	1000	Hyp30p_q01_min3diffsCpG_1000win_merged85570
													chr4	28121001	28121500	500	Hyp30p_q01_min3diffsCpG_1000win_merged85571
													chr4	28168501	28169000	500	Hyp30p_q01_min3diffsCpG_1000win_merged85572
													chr4	28185501	28186000	500	Hyp30p_q01_min3diffsCpG_1000win_merged85573
													chr4	28243501	28244000	500	Hyp30p_q01_min3diffsCpG_1000win_merged85574
													chr4	28303501	28304000	500	Hyp30p_q01_min3diffsCpG_1000win_merged85575
													chr4	28400001	28400500	500	Hyp30p_q01_min3diffsCpG_1000win_merged85576
													chr4	28402001	28403000	1000	Hyp30p_q01_min3diffsCpG_1000win_merged85577
													chr4	28404501	28405000	500	Hyp30p_q01_min3diffsCpG_1000win_merged85578
													chr4	28406501	28408500	2000	Hyp30p_q01_min3diffsCpG_1000win_merged85579
													chr4	28432001	28432500	500	Hyp30p_q01_min3diffsCpG_1000win_merged85580
													chr4	28480501	28481500	1000	Hyp30p_q01_min3diffsCpG_1000win_merged85581
													chr4	28495001	28495500	500	Hyp30p_q01_min3diffsCpG_1000win_merged85582
													chr4	28498501	28499000	500	Hyp30p_q01_min3diffsCpG_1000win_merged85583
													chr4	28500001	28500500	500	Hyp30p_q01_min3diffsCpG_1000win_merged85584
													chr4	28509001	28509500	500	Hyp30p_q01_min3diffsCpG_1000win_merged85585
													chr4	28514501	28515000	500	Hyp30p_q01_min3diffsCpG_1000win_merged85586
													chr4	28516001	28516500	500	Hyp30p_q01_min3diffsCpG_1000win_merged85587
													chr4	28533001	28534000	1000	Hyp30p_q01_min3diffsCpG_1000win_merged85588
													chr4	28535501	28536000	500	Hyp30p_q01_min3diffsCpG_1000win_merged85589
													chr4	28557001	28557500	500	Hyp30p_q01_min3diffsCpG_1000win_merged85590
													chr4	28570001	28570500	500	Hyp30p_q01_min3diffsCpG_1000win_merged85591
													chr4	28581001	28581500	500	Hyp30p_q01_min3diffsCpG_1000win_merged85592
													chr4	28592001	28593500	1500	Hyp30p_q01_min3diffsCpG_1000win_merged85593
													chr4	28607001	28607500	500	Hyp30p_q01_min3diffsCpG_1000win_merged85594
													chr4	28631501	28632000	500	Hyp30p_q01_min3diffsCpG_1000win_merged85595
													chr4	28651001	28651500	500	Hyp30p_q01_min3diffsCpG_1000win_merged85596
													chr4	28661001	28661500	500	Hyp30p_q01_min3diffsCpG_1000win_merged85597
													chr4	28679501	28680000	500	Hyp30p_q01_min3diffsCpG_1000win_merged85598
													chr4	28684001	28684500	500	Hyp30p_q01_min3diffsCpG_1000win_merged85599
													chr4	28686501	28687000	500	Hyp30p_q01_min3diffsCpG_1000win_merged85600
													chr4	28700001	28701000	1000	Hyp30p_q01_min3diffsCpG_1000win_merged85601
													chr4	28711501	28712000	500	Hyp30p_q01_min3diffsCpG_1000win_merged85602
													chr4	28719001	28719500	500	Hyp30p_q01_min3diffsCpG_1000win_merged85603
													chr4	28730501	28731500	1000	Hyp30p_q01_min3diffsCpG_1000win_merged85604
													chr4	28745501	28746000	500	Hyp30p_q01_min3diffsCpG_1000win_merged85605
													chr4	28777001	28777500	500	Hyp30p_q01_min3diffsCpG_1000win_merged85606
													chr4	28781001	28781500	500	Hyp30p_q01_min3diffsCpG_1000win_merged85607
													chr4	28788501	28789000	500	Hyp30p_q01_min3diffsCpG_1000win_merged85608
													chr4	28790501	28792000	1500	Hyp30p_q01_min3diffsCpG_1000win_merged85609
													chr4	28812001	28812500	500	Hyp30p_q01_min3diffsCpG_1000win_merged85610
													chr4	28823001	28824500	1500	Hyp30p_q01_min3diffsCpG_1000win_merged85611
													chr4	28827501	28828000	500	Hyp30p_q01_min3diffsCpG_1000win_merged85612
													chr4	28829001	28829500	500	Hyp30p_q01_min3diffsCpG_1000win_merged85613
													chr4	28840001	28840500	500	Hyp30p_q01_min3diffsCpG_1000win_merged85614
													chr4	28842501	28843500	1000	Hyp30p_q01_min3diffsCpG_1000win_merged85615
													chr4	28847501	28848000	500	Hyp30p_q01_min3diffsCpG_1000win_merged85616
													chr4	28856001	28857500	1500	Hyp30p_q01_min3diffsCpG_1000win_merged85617
													chr4	28869501	28870500	1000	Hyp30p_q01_min3diffsCpG_1000win_merged85618
													chr4	28881501	28882000	500	Hyp30p_q01_min3diffsCpG_1000win_merged85619
													chr4	28887001	28887500	500	Hyp30p_q01_min3diffsCpG_1000win_merged85620
													chr4	28894501	28895000	500	Hyp30p_q01_min3diffsCpG_1000win_merged85621
													chr4	28897501	28898000	500	Hyp30p_q01_min3diffsCpG_1000win_merged85622
													chr4	28899001	28899500	500	Hyp30p_q01_min3diffsCpG_1000win_merged85623
													chr4	28902001	28902500	500	Hyp30p_q01_min3diffsCpG_1000win_merged85624
													chr4	28910001	28910500	500	Hyp30p_q01_min3diffsCpG_1000win_merged85625
													chr4	28915001	28915500	500	Hyp30p_q01_min3diffsCpG_1000win_merged85626
													chr4	28917501	28918500	1000	Hyp30p_q01_min3diffsCpG_1000win_merged85627
													chr4	28924501	28925000	500	Hyp30p_q01_min3diffsCpG_1000win_merged85628
													chr4	28932501	28933000	500	Hyp30p_q01_min3diffsCpG_1000win_merged85629
													chr4	28938001	28938500	500	Hyp30p_q01_min3diffsCpG_1000win_merged85630
													chr4	28949501	28950000	500	Hyp30p_q01_min3diffsCpG_1000win_merged85631
													chr4	28951001	28951500	500	Hyp30p_q01_min3diffsCpG_1000win_merged85632
													chr4	28998501	29000000	1500	Hyp30p_q01_min3diffsCpG_1000win_merged85633
													chr4	29021501	29022000	500	Hyp30p_q01_min3diffsCpG_1000win_merged85634
													chr4	29035501	29036000	500	Hyp30p_q01_min3diffsCpG_1000win_merged85635
													chr4	29047001	29049000	2000	Hyp30p_q01_min3diffsCpG_1000win_merged85636
													chr4	29075501	29076000	500	Hyp30p_q01_min3diffsCpG_1000win_merged85637
													chr4	29103001	29103500	500	Hyp30p_q01_min3diffsCpG_1000win_merged85638
													chr4	29117001	29118500	1500	Hyp30p_q01_min3diffsCpG_1000win_merged85639
													chr4	29136501	29137000	500	Hyp30p_q01_min3diffsCpG_1000win_merged85640
													chr4	29161501	29162000	500	Hyp30p_q01_min3diffsCpG_1000win_merged85641
													chr4	29172001	29172500	500	Hyp30p_q01_min3diffsCpG_1000win_merged85642
													chr4	29183001	29184000	1000	Hyp30p_q01_min3diffsCpG_1000win_merged85643
													chr4	29220001	29220500	500	Hyp30p_q01_min3diffsCpG_1000win_merged85644
													chr4	29229501	29230500	1000	Hyp30p_q01_min3diffsCpG_1000win_merged85645
													chr4	29249501	29250000	500	Hyp30p_q01_min3diffsCpG_1000win_merged85646
													chr4	29251501	29252000	500	Hyp30p_q01_min3diffsCpG_1000win_merged85647
													chr4	29258001	29258500	500	Hyp30p_q01_min3diffsCpG_1000win_merged85648
													chr4	29262501	29263000	500	Hyp30p_q01_min3diffsCpG_1000win_merged85649
													chr4	29282501	29283000	500	Hyp30p_q01_min3diffsCpG_1000win_merged85650
													chr4	29292501	29293000	500	Hyp30p_q01_min3diffsCpG_1000win_merged85651
													chr4	29340001	29340500	500	Hyp30p_q01_min3diffsCpG_1000win_merged85652
													chr4	29349001	29349500	500	Hyp30p_q01_min3diffsCpG_1000win_merged85653
													chr4	29421001	29421500	500	Hyp30p_q01_min3diffsCpG_1000win_merged85654
													chr4	29439501	29440500	1000	Hyp30p_q01_min3diffsCpG_1000win_merged85655
													chr4	29484001	29484500	500	Hyp30p_q01_min3diffsCpG_1000win_merged85656
													chr4	29595501	29596000	500	Hyp30p_q01_min3diffsCpG_1000win_merged85657
													chr4	29606001	29606500	500	Hyp30p_q01_min3diffsCpG_1000win_merged85658
													chr4	29666501	29667500	1000	Hyp30p_q01_min3diffsCpG_1000win_merged85659
													chr4	29678501	29679000	500	Hyp30p_q01_min3diffsCpG_1000win_merged85660
													chr4	29690001	29690500	500	Hyp30p_q01_min3diffsCpG_1000win_merged85661
													chr4	29717001	29718000	1000	Hyp30p_q01_min3diffsCpG_1000win_merged85662
													chr4	29723001	29723500	500	Hyp30p_q01_min3diffsCpG_1000win_merged85663
													chr4	29757501	29758000	500	Hyp30p_q01_min3diffsCpG_1000win_merged85664
													chr4	29777501	29778000	500	Hyp30p_q01_min3diffsCpG_1000win_merged85665
													chr4	29785001	29787500	2500	Hyp30p_q01_min3diffsCpG_1000win_merged85666
													chr4	29801001	29802000	1000	Hyp30p_q01_min3diffsCpG_1000win_merged85667
													chr4	29804001	29804500	500	Hyp30p_q01_min3diffsCpG_1000win_merged85668
													chr4	29839001	29839500	500	Hyp30p_q01_min3diffsCpG_1000win_merged85669
													chr4	29844501	29845000	500	Hyp30p_q01_min3diffsCpG_1000win_merged85670
													chr4	29847001	29849000	2000	Hyp30p_q01_min3diffsCpG_1000win_merged85671
													chr4	29850001	29850500	500	Hyp30p_q01_min3diffsCpG_1000win_merged85672
													chr4	29858001	29858500	500	Hyp30p_q01_min3diffsCpG_1000win_merged85673
													chr4	29868501	29869000	500	Hyp30p_q01_min3diffsCpG_1000win_merged85674
													chr4	29877501	29878000	500	Hyp30p_q01_min3diffsCpG_1000win_merged85675
													chr4	29895001	29895500	500	Hyp30p_q01_min3diffsCpG_1000win_merged85676
													chr4	29901001	29901500	500	Hyp30p_q01_min3diffsCpG_1000win_merged85677
													chr4	29911501	29912000	500	Hyp30p_q01_min3diffsCpG_1000win_merged85678
													chr4	29920501	29921000	500	Hyp30p_q01_min3diffsCpG_1000win_merged85679
													chr4	29924001	29924500	500	Hyp30p_q01_min3diffsCpG_1000win_merged85680
													chr4	29929501	29930000	500	Hyp30p_q01_min3diffsCpG_1000win_merged85681
													chr4	29935501	29936000	500	Hyp30p_q01_min3diffsCpG_1000win_merged85682
													chr4	29937501	29938000	500	Hyp30p_q01_min3diffsCpG_1000win_merged85683
													chr4	29950001	29950500	500	Hyp30p_q01_min3diffsCpG_1000win_merged85684
													chr4	29983501	29984000	500	Hyp30p_q01_min3diffsCpG_1000win_merged85685
													chr4	30007501	30008500	1000	Hyp30p_q01_min3diffsCpG_1000win_merged85686
													chr4	30034501	30035000	500	Hyp30p_q01_min3diffsCpG_1000win_merged85687
													chr4	30038501	30039000	500	Hyp30p_q01_min3diffsCpG_1000win_merged85688
													chr4	30058501	30059000	500	Hyp30p_q01_min3diffsCpG_1000win_merged85689
													chr4	30065001	30065500	500	Hyp30p_q01_min3diffsCpG_1000win_merged85690
													chr4	30092501	30094000	1500	Hyp30p_q01_min3diffsCpG_1000win_merged85691
													chr4	30097501	30098500	1000	Hyp30p_q01_min3diffsCpG_1000win_merged85692
													chr4	30118001	30118500	500	Hyp30p_q01_min3diffsCpG_1000win_merged85693
													chr4	30119501	30120000	500	Hyp30p_q01_min3diffsCpG_1000win_merged85694
													chr4	30122001	30122500	500	Hyp30p_q01_min3diffsCpG_1000win_merged85695
													chr4	30144501	30145000	500	Hyp30p_q01_min3diffsCpG_1000win_merged85696
													chr4	30148001	30151000	3000	Hyp30p_q01_min3diffsCpG_1000win_merged85697
													chr4	30158001	30159000	1000	Hyp30p_q01_min3diffsCpG_1000win_merged85698
													chr4	30165501	30166000	500	Hyp30p_q01_min3diffsCpG_1000win_merged85699
													chr4	30167001	30168500	1500	Hyp30p_q01_min3diffsCpG_1000win_merged85700
													chr4	30175001	30175500	500	Hyp30p_q01_min3diffsCpG_1000win_merged85701
													chr4	30181001	30181500	500	Hyp30p_q01_min3diffsCpG_1000win_merged85702
													chr4	30187501	30188000	500	Hyp30p_q01_min3diffsCpG_1000win_merged85703
													chr4	30204501	30205000	500	Hyp30p_q01_min3diffsCpG_1000win_merged85704
													chr4	30233001	30234000	1000	Hyp30p_q01_min3diffsCpG_1000win_merged85705
													chr4	30240501	30241000	500	Hyp30p_q01_min3diffsCpG_1000win_merged85706
													chr4	30244001	30244500	500	Hyp30p_q01_min3diffsCpG_1000win_merged85707
													chr4	30246501	30247500	1000	Hyp30p_q01_min3diffsCpG_1000win_merged85708
													chr4	30264501	30265000	500	Hyp30p_q01_min3diffsCpG_1000win_merged85709
													chr4	30267501	30268000	500	Hyp30p_q01_min3diffsCpG_1000win_merged85710
													chr4	30273501	30274000	500	Hyp30p_q01_min3diffsCpG_1000win_merged85711
													chr4	30275501	30276000	500	Hyp30p_q01_min3diffsCpG_1000win_merged85712
													chr4	30284001	30284500	500	Hyp30p_q01_min3diffsCpG_1000win_merged85713
													chr4	30296001	30296500	500	Hyp30p_q01_min3diffsCpG_1000win_merged85714
													chr4	30303001	30304500	1500	Hyp30p_q01_min3diffsCpG_1000win_merged85715
													chr4	30314501	30315000	500	Hyp30p_q01_min3diffsCpG_1000win_merged85716
													chr4	30327501	30328000	500	Hyp30p_q01_min3diffsCpG_1000win_merged85717
													chr4	30331001	30331500	500	Hyp30p_q01_min3diffsCpG_1000win_merged85718
													chr4	30339501	30340000	500	Hyp30p_q01_min3diffsCpG_1000win_merged85719
													chr4	30345501	30346000	500	Hyp30p_q01_min3diffsCpG_1000win_merged85720
													chr4	30349001	30349500	500	Hyp30p_q01_min3diffsCpG_1000win_merged85721
													chr4	30353501	30354000	500	Hyp30p_q01_min3diffsCpG_1000win_merged85722
													chr4	30360501	30361000	500	Hyp30p_q01_min3diffsCpG_1000win_merged85723
													chr4	30370001	30371000	1000	Hyp30p_q01_min3diffsCpG_1000win_merged85724
													chr4	30379501	30380000	500	Hyp30p_q01_min3diffsCpG_1000win_merged85725
													chr4	30387001	30387500	500	Hyp30p_q01_min3diffsCpG_1000win_merged85726
													chr4	30400001	30400500	500	Hyp30p_q01_min3diffsCpG_1000win_merged85727
													chr4	30416501	30417000	500	Hyp30p_q01_min3diffsCpG_1000win_merged85728
													chr4	30427501	30428000	500	Hyp30p_q01_min3diffsCpG_1000win_merged85729
													chr4	30439501	30440000	500	Hyp30p_q01_min3diffsCpG_1000win_merged85730
													chr4	30455501	30456000	500	Hyp30p_q01_min3diffsCpG_1000win_merged85731
													chr4	30462501	30463000	500	Hyp30p_q01_min3diffsCpG_1000win_merged85732
													chr4	30488501	30489000	500	Hyp30p_q01_min3diffsCpG_1000win_merged85733
													chr4	30499001	30499500	500	Hyp30p_q01_min3diffsCpG_1000win_merged85734
													chr4	30516501	30517000	500	Hyp30p_q01_min3diffsCpG_1000win_merged85735
													chr4	30525501	30526000	500	Hyp30p_q01_min3diffsCpG_1000win_merged85736
													chr4	30530501	30531000	500	Hyp30p_q01_min3diffsCpG_1000win_merged85737
													chr4	30533001	30533500	500	Hyp30p_q01_min3diffsCpG_1000win_merged85738
													chr4	30539001	30540500	1500	Hyp30p_q01_min3diffsCpG_1000win_merged85739
													chr4	30542001	30542500	500	Hyp30p_q01_min3diffsCpG_1000win_merged85740
													chr4	30553501	30554000	500	Hyp30p_q01_min3diffsCpG_1000win_merged85741
													chr4	30559501	30560000	500	Hyp30p_q01_min3diffsCpG_1000win_merged85742
													chr4	30566501	30567000	500	Hyp30p_q01_min3diffsCpG_1000win_merged85743
													chr4	30586501	30587500	1000	Hyp30p_q01_min3diffsCpG_1000win_merged85744
													chr4	30589501	30590000	500	Hyp30p_q01_min3diffsCpG_1000win_merged85745
													chr4	30603001	30603500	500	Hyp30p_q01_min3diffsCpG_1000win_merged85746
													chr4	30612001	30612500	500	Hyp30p_q01_min3diffsCpG_1000win_merged85747
													chr4	30614001	30614500	500	Hyp30p_q01_min3diffsCpG_1000win_merged85748
													chr4	30623501	30624500	1000	Hyp30p_q01_min3diffsCpG_1000win_merged85749
													chr4	30632001	30632500	500	Hyp30p_q01_min3diffsCpG_1000win_merged85750
													chr4	30635501	30636000	500	Hyp30p_q01_min3diffsCpG_1000win_merged85751
													chr4	30656001	30657000	1000	Hyp30p_q01_min3diffsCpG_1000win_merged85752
													chr4	30662501	30663000	500	Hyp30p_q01_min3diffsCpG_1000win_merged85753
													chr4	30666001	30666500	500	Hyp30p_q01_min3diffsCpG_1000win_merged85754
													chr4	30677001	30677500	500	Hyp30p_q01_min3diffsCpG_1000win_merged85755
													chr4	30685001	30685500	500	Hyp30p_q01_min3diffsCpG_1000win_merged85756
													chr4	30688501	30689000	500	Hyp30p_q01_min3diffsCpG_1000win_merged85757
													chr4	30690001	30690500	500	Hyp30p_q01_min3diffsCpG_1000win_merged85758
													chr4	30699001	30699500	500	Hyp30p_q01_min3diffsCpG_1000win_merged85759
													chr4	30712501	30713500	1000	Hyp30p_q01_min3diffsCpG_1000win_merged85760
													chr4	30724001	30724500	500	Hyp30p_q01_min3diffsCpG_1000win_merged85761
													chr4	30735001	30735500	500	Hyp30p_q01_min3diffsCpG_1000win_merged85762
													chr4	30736501	30737000	500	Hyp30p_q01_min3diffsCpG_1000win_merged85763
													chr4	30752001	30752500	500	Hyp30p_q01_min3diffsCpG_1000win_merged85764
													chr4	30756001	30757000	1000	Hyp30p_q01_min3diffsCpG_1000win_merged85765
													chr4	30759001	30759500	500	Hyp30p_q01_min3diffsCpG_1000win_merged85766
													chr4	30764501	30765000	500	Hyp30p_q01_min3diffsCpG_1000win_merged85767
													chr4	30769001	30769500	500	Hyp30p_q01_min3diffsCpG_1000win_merged85768
													chr4	30772001	30772500	500	Hyp30p_q01_min3diffsCpG_1000win_merged85769
													chr4	30775501	30776000	500	Hyp30p_q01_min3diffsCpG_1000win_merged85770
													chr4	30781001	30781500	500	Hyp30p_q01_min3diffsCpG_1000win_merged85771
													chr4	30797001	30798000	1000	Hyp30p_q01_min3diffsCpG_1000win_merged85772
													chr4	30806501	30807000	500	Hyp30p_q01_min3diffsCpG_1000win_merged85773
													chr4	30810501	30811000	500	Hyp30p_q01_min3diffsCpG_1000win_merged85774
													chr4	30813501	30814000	500	Hyp30p_q01_min3diffsCpG_1000win_merged85775
													chr4	30815501	30816000	500	Hyp30p_q01_min3diffsCpG_1000win_merged85776
													chr4	30821501	30825000	3500	Hyp30p_q01_min3diffsCpG_1000win_merged85777
													chr4	30826501	30827000	500	Hyp30p_q01_min3diffsCpG_1000win_merged85778
													chr4	30831001	30831500	500	Hyp30p_q01_min3diffsCpG_1000win_merged85779
													chr4	30833501	30834000	500	Hyp30p_q01_min3diffsCpG_1000win_merged85780
													chr4	30835001	30835500	500	Hyp30p_q01_min3diffsCpG_1000win_merged85781
													chr4	30859501	30860000	500	Hyp30p_q01_min3diffsCpG_1000win_merged85782
													chr4	30875001	30875500	500	Hyp30p_q01_min3diffsCpG_1000win_merged85783
													chr4	30884501	30885000	500	Hyp30p_q01_min3diffsCpG_1000win_merged85784
													chr4	30888001	30888500	500	Hyp30p_q01_min3diffsCpG_1000win_merged85785
													chr4	30897001	30897500	500	Hyp30p_q01_min3diffsCpG_1000win_merged85786
													chr4	30920001	30920500	500	Hyp30p_q01_min3diffsCpG_1000win_merged85787
													chr4	30926001	30926500	500	Hyp30p_q01_min3diffsCpG_1000win_merged85788
													chr4	30931001	30931500	500	Hyp30p_q01_min3diffsCpG_1000win_merged85789
													chr4	30933001	30933500	500	Hyp30p_q01_min3diffsCpG_1000win_merged85790
													chr4	30947001	30947500	500	Hyp30p_q01_min3diffsCpG_1000win_merged85791
													chr4	30964001	30964500	500	Hyp30p_q01_min3diffsCpG_1000win_merged85792
													chr4	30970501	30971000	500	Hyp30p_q01_min3diffsCpG_1000win_merged85793
													chr4	30976501	30977000	500	Hyp30p_q01_min3diffsCpG_1000win_merged85794
													chr4	30979001	30979500	500	Hyp30p_q01_min3diffsCpG_1000win_merged85795
													chr4	30981001	30981500	500	Hyp30p_q01_min3diffsCpG_1000win_merged85796
													chr4	30985001	30985500	500	Hyp30p_q01_min3diffsCpG_1000win_merged85797
													chr4	30986501	30987000	500	Hyp30p_q01_min3diffsCpG_1000win_merged85798
													chr4	30993001	30993500	500	Hyp30p_q01_min3diffsCpG_1000win_merged85799
													chr4	30995001	30995500	500	Hyp30p_q01_min3diffsCpG_1000win_merged85800
													chr4	31003501	31006000	2500	Hyp30p_q01_min3diffsCpG_1000win_merged85801
													chr4	31020001	31020500	500	Hyp30p_q01_min3diffsCpG_1000win_merged85802
													chr4	31023001	31023500	500	Hyp30p_q01_min3diffsCpG_1000win_merged85803
													chr4	31035001	31035500	500	Hyp30p_q01_min3diffsCpG_1000win_merged85804
													chr4	31065001	31065500	500	Hyp30p_q01_min3diffsCpG_1000win_merged85805
													chr4	31068501	31069000	500	Hyp30p_q01_min3diffsCpG_1000win_merged85806
													chr4	31074001	31074500	500	Hyp30p_q01_min3diffsCpG_1000win_merged85807
													chr4	31085001	31085500	500	Hyp30p_q01_min3diffsCpG_1000win_merged85808
													chr4	31105501	31106000	500	Hyp30p_q01_min3diffsCpG_1000win_merged85809
													chr4	31110501	31111000	500	Hyp30p_q01_min3diffsCpG_1000win_merged85810
													chr4	31119501	31120000	500	Hyp30p_q01_min3diffsCpG_1000win_merged85811
													chr4	31123501	31124500	1000	Hyp30p_q01_min3diffsCpG_1000win_merged85812
													chr4	31133501	31134000	500	Hyp30p_q01_min3diffsCpG_1000win_merged85813
													chr4	31135001	31135500	500	Hyp30p_q01_min3diffsCpG_1000win_merged85814
													chr4	31142501	31143000	500	Hyp30p_q01_min3diffsCpG_1000win_merged85815
													chr4	31161001	31161500	500	Hyp30p_q01_min3diffsCpG_1000win_merged85816
													chr4	31163001	31163500	500	Hyp30p_q01_min3diffsCpG_1000win_merged85817
													chr4	31166501	31167000	500	Hyp30p_q01_min3diffsCpG_1000win_merged85818
													chr4	31168001	31168500	500	Hyp30p_q01_min3diffsCpG_1000win_merged85819
													chr4	31172501	31173000	500	Hyp30p_q01_min3diffsCpG_1000win_merged85820
													chr4	31177501	31178000	500	Hyp30p_q01_min3diffsCpG_1000win_merged85821
													chr4	31181001	31181500	500	Hyp30p_q01_min3diffsCpG_1000win_merged85822
													chr4	31184001	31185500	1500	Hyp30p_q01_min3diffsCpG_1000win_merged85823
													chr4	31195501	31196500	1000	Hyp30p_q01_min3diffsCpG_1000win_merged85824
													chr4	31199501	31200000	500	Hyp30p_q01_min3diffsCpG_1000win_merged85825
													chr4	31202001	31202500	500	Hyp30p_q01_min3diffsCpG_1000win_merged85826
													chr4	31209501	31210000	500	Hyp30p_q01_min3diffsCpG_1000win_merged85827
													chr4	31225001	31225500	500	Hyp30p_q01_min3diffsCpG_1000win_merged85828
													chr4	31228001	31228500	500	Hyp30p_q01_min3diffsCpG_1000win_merged85829
													chr4	31230001	31230500	500	Hyp30p_q01_min3diffsCpG_1000win_merged85830
													chr4	31233001	31233500	500	Hyp30p_q01_min3diffsCpG_1000win_merged85831
													chr4	31249501	31251000	1500	Hyp30p_q01_min3diffsCpG_1000win_merged85832
													chr4	31254501	31255500	1000	Hyp30p_q01_min3diffsCpG_1000win_merged85833
													chr4	31257001	31261000	4000	Hyp30p_q01_min3diffsCpG_1000win_merged85834
													chr4	31267501	31268000	500	Hyp30p_q01_min3diffsCpG_1000win_merged85835
													chr4	31271001	31271500	500	Hyp30p_q01_min3diffsCpG_1000win_merged85836
													chr4	31288001	31288500	500	Hyp30p_q01_min3diffsCpG_1000win_merged85837
													chr4	31307001	31308000	1000	Hyp30p_q01_min3diffsCpG_1000win_merged85838
													chr4	31317501	31318000	500	Hyp30p_q01_min3diffsCpG_1000win_merged85839
													chr4	31326001	31327500	1500	Hyp30p_q01_min3diffsCpG_1000win_merged85840
													chr4	31331501	31332000	500	Hyp30p_q01_min3diffsCpG_1000win_merged85841
													chr4	31351001	31351500	500	Hyp30p_q01_min3diffsCpG_1000win_merged85842
													chr4	31355001	31356500	1500	Hyp30p_q01_min3diffsCpG_1000win_merged85843
													chr4	31369501	31370000	500	Hyp30p_q01_min3diffsCpG_1000win_merged85844
													chr4	31371501	31372000	500	Hyp30p_q01_min3diffsCpG_1000win_merged85845
													chr4	31375501	31376000	500	Hyp30p_q01_min3diffsCpG_1000win_merged85846
													chr4	31393501	31395000	1500	Hyp30p_q01_min3diffsCpG_1000win_merged85847
													chr4	31396501	31397000	500	Hyp30p_q01_min3diffsCpG_1000win_merged85848
													chr4	31399501	31400000	500	Hyp30p_q01_min3diffsCpG_1000win_merged85849
													chr4	31413501	31414000	500	Hyp30p_q01_min3diffsCpG_1000win_merged85850
													chr4	31419501	31420000	500	Hyp30p_q01_min3diffsCpG_1000win_merged85851
													chr4	31432501	31433000	500	Hyp30p_q01_min3diffsCpG_1000win_merged85852
													chr4	31442001	31442500	500	Hyp30p_q01_min3diffsCpG_1000win_merged85853
													chr4	31456001	31456500	500	Hyp30p_q01_min3diffsCpG_1000win_merged85854
													chr4	31459001	31459500	500	Hyp30p_q01_min3diffsCpG_1000win_merged85855
													chr4	31462001	31463500	1500	Hyp30p_q01_min3diffsCpG_1000win_merged85856
													chr4	31466501	31467000	500	Hyp30p_q01_min3diffsCpG_1000win_merged85857
													chr4	31483501	31484000	500	Hyp30p_q01_min3diffsCpG_1000win_merged85858
													chr4	31495501	31497000	1500	Hyp30p_q01_min3diffsCpG_1000win_merged85859
													chr4	31503501	31507000	3500	Hyp30p_q01_min3diffsCpG_1000win_merged85860
													chr4	31510001	31510500	500	Hyp30p_q01_min3diffsCpG_1000win_merged85861
													chr4	31518001	31518500	500	Hyp30p_q01_min3diffsCpG_1000win_merged85862
													chr4	31522001	31522500	500	Hyp30p_q01_min3diffsCpG_1000win_merged85863
													chr4	31530501	31531000	500	Hyp30p_q01_min3diffsCpG_1000win_merged85864
													chr4	31533501	31534000	500	Hyp30p_q01_min3diffsCpG_1000win_merged85865
													chr4	31555501	31556000	500	Hyp30p_q01_min3diffsCpG_1000win_merged85866
													chr4	31565501	31566000	500	Hyp30p_q01_min3diffsCpG_1000win_merged85867
													chr4	31586001	31586500	500	Hyp30p_q01_min3diffsCpG_1000win_merged85868
													chr4	31599001	31599500	500	Hyp30p_q01_min3diffsCpG_1000win_merged85869
													chr4	31603501	31604000	500	Hyp30p_q01_min3diffsCpG_1000win_merged85870
													chr4	31614001	31614500	500	Hyp30p_q01_min3diffsCpG_1000win_merged85871
													chr4	31622501	31623500	1000	Hyp30p_q01_min3diffsCpG_1000win_merged85872
													chr4	31646501	31647000	500	Hyp30p_q01_min3diffsCpG_1000win_merged85873
													chr4	31652501	31653000	500	Hyp30p_q01_min3diffsCpG_1000win_merged85874
													chr4	31660001	31660500	500	Hyp30p_q01_min3diffsCpG_1000win_merged85875
													chr4	31665001	31665500	500	Hyp30p_q01_min3diffsCpG_1000win_merged85876
													chr4	31693001	31693500	500	Hyp30p_q01_min3diffsCpG_1000win_merged85877
													chr4	31701001	31702000	1000	Hyp30p_q01_min3diffsCpG_1000win_merged85878
													chr4	31705501	31706000	500	Hyp30p_q01_min3diffsCpG_1000win_merged85879
													chr4	31712501	31713000	500	Hyp30p_q01_min3diffsCpG_1000win_merged85880
													chr4	31729501	31730000	500	Hyp30p_q01_min3diffsCpG_1000win_merged85881
													chr4	31733501	31734500	1000	Hyp30p_q01_min3diffsCpG_1000win_merged85882
													chr4	31748501	31749000	500	Hyp30p_q01_min3diffsCpG_1000win_merged85883
													chr4	31752001	31752500	500	Hyp30p_q01_min3diffsCpG_1000win_merged85884
													chr4	31756001	31756500	500	Hyp30p_q01_min3diffsCpG_1000win_merged85885
													chr4	31761501	31762000	500	Hyp30p_q01_min3diffsCpG_1000win_merged85886
													chr4	31767501	31768000	500	Hyp30p_q01_min3diffsCpG_1000win_merged85887
													chr4	31786501	31787000	500	Hyp30p_q01_min3diffsCpG_1000win_merged85888
													chr4	31808001	31808500	500	Hyp30p_q01_min3diffsCpG_1000win_merged85889
													chr4	31842501	31843000	500	Hyp30p_q01_min3diffsCpG_1000win_merged85890
													chr4	31847501	31848000	500	Hyp30p_q01_min3diffsCpG_1000win_merged85891
													chr4	31893501	31894000	500	Hyp30p_q01_min3diffsCpG_1000win_merged85892
													chr4	31906001	31906500	500	Hyp30p_q01_min3diffsCpG_1000win_merged85893
													chr4	31913501	31914000	500	Hyp30p_q01_min3diffsCpG_1000win_merged85894
													chr4	31923501	31924000	500	Hyp30p_q01_min3diffsCpG_1000win_merged85895
													chr4	31939501	31940000	500	Hyp30p_q01_min3diffsCpG_1000win_merged85896
													chr4	31945001	31945500	500	Hyp30p_q01_min3diffsCpG_1000win_merged85897
													chr4	31969501	31970000	500	Hyp30p_q01_min3diffsCpG_1000win_merged85898
													chr4	32270501	32271000	500	Hyp30p_q01_min3diffsCpG_1000win_merged85899
													chr4	32272501	32274000	1500	Hyp30p_q01_min3diffsCpG_1000win_merged85900
													chr4	32276001	32276500	500	Hyp30p_q01_min3diffsCpG_1000win_merged85901
													chr4	32297501	32298000	500	Hyp30p_q01_min3diffsCpG_1000win_merged85902
													chr4	32314001	32314500	500	Hyp30p_q01_min3diffsCpG_1000win_merged85903
													chr4	32319001	32319500	500	Hyp30p_q01_min3diffsCpG_1000win_merged85904
													chr4	32324501	32326000	1500	Hyp30p_q01_min3diffsCpG_1000win_merged85905
													chr4	32327501	32328000	500	Hyp30p_q01_min3diffsCpG_1000win_merged85906
													chr4	32358501	32359000	500	Hyp30p_q01_min3diffsCpG_1000win_merged85907
													chr4	32366001	32366500	500	Hyp30p_q01_min3diffsCpG_1000win_merged85908
													chr4	32391501	32392000	500	Hyp30p_q01_min3diffsCpG_1000win_merged85909
													chr4	32396501	32397000	500	Hyp30p_q01_min3diffsCpG_1000win_merged85910
													chr4	32409001	32409500	500	Hyp30p_q01_min3diffsCpG_1000win_merged85911
													chr4	32423501	32424000	500	Hyp30p_q01_min3diffsCpG_1000win_merged85912
													chr4	32426001	32426500	500	Hyp30p_q01_min3diffsCpG_1000win_merged85913
													chr4	32444501	32445000	500	Hyp30p_q01_min3diffsCpG_1000win_merged85914
													chr4	32513001	32513500	500	Hyp30p_q01_min3diffsCpG_1000win_merged85915
													chr4	32561001	32561500	500	Hyp30p_q01_min3diffsCpG_1000win_merged85916
													chr4	32568501	32569000	500	Hyp30p_q01_min3diffsCpG_1000win_merged85917
													chr4	32587501	32588000	500	Hyp30p_q01_min3diffsCpG_1000win_merged85918
													chr4	32633001	32634000	1000	Hyp30p_q01_min3diffsCpG_1000win_merged85919
													chr4	32646001	32646500	500	Hyp30p_q01_min3diffsCpG_1000win_merged85920
													chr4	32686001	32686500	500	Hyp30p_q01_min3diffsCpG_1000win_merged85921
													chr4	32748501	32749000	500	Hyp30p_q01_min3diffsCpG_1000win_merged85922
													chr4	32850001	32850500	500	Hyp30p_q01_min3diffsCpG_1000win_merged85923
													chr4	32905001	32905500	500	Hyp30p_q01_min3diffsCpG_1000win_merged85924
													chr4	32909001	32909500	500	Hyp30p_q01_min3diffsCpG_1000win_merged85925
													chr4	32926001	32926500	500	Hyp30p_q01_min3diffsCpG_1000win_merged85926
													chr4	32956501	32958000	1500	Hyp30p_q01_min3diffsCpG_1000win_merged85927
													chr4	33010501	33011000	500	Hyp30p_q01_min3diffsCpG_1000win_merged85928
													chr4	33022501	33023000	500	Hyp30p_q01_min3diffsCpG_1000win_merged85929
													chr4	33026501	33027000	500	Hyp30p_q01_min3diffsCpG_1000win_merged85930
													chr4	33106001	33106500	500	Hyp30p_q01_min3diffsCpG_1000win_merged85931
													chr4	33108501	33109000	500	Hyp30p_q01_min3diffsCpG_1000win_merged85932
													chr4	33127501	33128000	500	Hyp30p_q01_min3diffsCpG_1000win_merged85933
													chr4	33138501	33139000	500	Hyp30p_q01_min3diffsCpG_1000win_merged85934
													chr4	33144501	33145000	500	Hyp30p_q01_min3diffsCpG_1000win_merged85935
													chr4	33188501	33189000	500	Hyp30p_q01_min3diffsCpG_1000win_merged85936
													chr4	33223501	33224000	500	Hyp30p_q01_min3diffsCpG_1000win_merged85937
													chr4	33228501	33229000	500	Hyp30p_q01_min3diffsCpG_1000win_merged85938
													chr4	33241001	33241500	500	Hyp30p_q01_min3diffsCpG_1000win_merged85939
													chr4	33250001	33252000	2000	Hyp30p_q01_min3diffsCpG_1000win_merged85940
													chr4	33254001	33256500	2500	Hyp30p_q01_min3diffsCpG_1000win_merged85941
													chr4	33268501	33269000	500	Hyp30p_q01_min3diffsCpG_1000win_merged85942
													chr4	33286501	33287000	500	Hyp30p_q01_min3diffsCpG_1000win_merged85943
													chr4	33358501	33359500	1000	Hyp30p_q01_min3diffsCpG_1000win_merged85944
													chr4	33373501	33374000	500	Hyp30p_q01_min3diffsCpG_1000win_merged85945
													chr4	33378001	33378500	500	Hyp30p_q01_min3diffsCpG_1000win_merged85946
													chr4	33382501	33383500	1000	Hyp30p_q01_min3diffsCpG_1000win_merged85947
													chr4	33388001	33388500	500	Hyp30p_q01_min3diffsCpG_1000win_merged85948
													chr4	33400501	33401000	500	Hyp30p_q01_min3diffsCpG_1000win_merged85949
													chr4	33440001	33440500	500	Hyp30p_q01_min3diffsCpG_1000win_merged85950
													chr4	33456001	33456500	500	Hyp30p_q01_min3diffsCpG_1000win_merged85951
													chr4	33467501	33468000	500	Hyp30p_q01_min3diffsCpG_1000win_merged85952
													chr4	33470501	33471000	500	Hyp30p_q01_min3diffsCpG_1000win_merged85953
													chr4	33474501	33475000	500	Hyp30p_q01_min3diffsCpG_1000win_merged85954
													chr4	33524001	33524500	500	Hyp30p_q01_min3diffsCpG_1000win_merged85955
													chr4	33527001	33527500	500	Hyp30p_q01_min3diffsCpG_1000win_merged85956
													chr4	33562501	33563000	500	Hyp30p_q01_min3diffsCpG_1000win_merged85957
													chr4	33587001	33587500	500	Hyp30p_q01_min3diffsCpG_1000win_merged85958
													chr4	33607001	33607500	500	Hyp30p_q01_min3diffsCpG_1000win_merged85959
													chr4	33613001	33613500	500	Hyp30p_q01_min3diffsCpG_1000win_merged85960
													chr4	33633001	33633500	500	Hyp30p_q01_min3diffsCpG_1000win_merged85961
													chr4	33638501	33639000	500	Hyp30p_q01_min3diffsCpG_1000win_merged85962
													chr4	33652001	33652500	500	Hyp30p_q01_min3diffsCpG_1000win_merged85963
													chr4	33673501	33674000	500	Hyp30p_q01_min3diffsCpG_1000win_merged85964
													chr4	33709501	33710500	1000	Hyp30p_q01_min3diffsCpG_1000win_merged85965
													chr4	33736001	33736500	500	Hyp30p_q01_min3diffsCpG_1000win_merged85966
													chr4	33740001	33740500	500	Hyp30p_q01_min3diffsCpG_1000win_merged85967
													chr4	33743001	33743500	500	Hyp30p_q01_min3diffsCpG_1000win_merged85968
													chr4	33814001	33814500	500	Hyp30p_q01_min3diffsCpG_1000win_merged85969
													chr4	33829001	33829500	500	Hyp30p_q01_min3diffsCpG_1000win_merged85970
													chr4	33837501	33838000	500	Hyp30p_q01_min3diffsCpG_1000win_merged85971
													chr4	33845501	33846000	500	Hyp30p_q01_min3diffsCpG_1000win_merged85972
													chr4	33864501	33865000	500	Hyp30p_q01_min3diffsCpG_1000win_merged85973
													chr4	33870001	33870500	500	Hyp30p_q01_min3diffsCpG_1000win_merged85974
													chr4	33879501	33881000	1500	Hyp30p_q01_min3diffsCpG_1000win_merged85975
													chr4	33962001	33962500	500	Hyp30p_q01_min3diffsCpG_1000win_merged85976
													chr4	34022001	34022500	500	Hyp30p_q01_min3diffsCpG_1000win_merged85977
													chr4	34028001	34028500	500	Hyp30p_q01_min3diffsCpG_1000win_merged85978
													chr4	34363501	34364000	500	Hyp30p_q01_min3diffsCpG_1000win_merged85979
													chr4	34432501	34433000	500	Hyp30p_q01_min3diffsCpG_1000win_merged85980
													chr4	34475001	34475500	500	Hyp30p_q01_min3diffsCpG_1000win_merged85981
													chr4	34479001	34479500	500	Hyp30p_q01_min3diffsCpG_1000win_merged85982
													chr4	34506001	34507500	1500	Hyp30p_q01_min3diffsCpG_1000win_merged85983
													chr4	34514001	34515500	1500	Hyp30p_q01_min3diffsCpG_1000win_merged85984
													chr4	34523501	34524000	500	Hyp30p_q01_min3diffsCpG_1000win_merged85985
													chr4	34546501	34547000	500	Hyp30p_q01_min3diffsCpG_1000win_merged85986
													chr4	34550501	34551500	1000	Hyp30p_q01_min3diffsCpG_1000win_merged85987
													chr4	34554001	34554500	500	Hyp30p_q01_min3diffsCpG_1000win_merged85988
													chr4	34569501	34570000	500	Hyp30p_q01_min3diffsCpG_1000win_merged85989
													chr4	34578501	34579000	500	Hyp30p_q01_min3diffsCpG_1000win_merged85990
													chr4	34608001	34608500	500	Hyp30p_q01_min3diffsCpG_1000win_merged85991
													chr4	34613001	34613500	500	Hyp30p_q01_min3diffsCpG_1000win_merged85992
													chr4	34626501	34627000	500	Hyp30p_q01_min3diffsCpG_1000win_merged85993
													chr4	34638001	34640000	2000	Hyp30p_q01_min3diffsCpG_1000win_merged85994
													chr4	34652001	34652500	500	Hyp30p_q01_min3diffsCpG_1000win_merged85995
													chr4	34661001	34661500	500	Hyp30p_q01_min3diffsCpG_1000win_merged85996
													chr4	34664001	34665500	1500	Hyp30p_q01_min3diffsCpG_1000win_merged85997
													chr4	34670001	34670500	500	Hyp30p_q01_min3diffsCpG_1000win_merged85998
													chr4	34679001	34679500	500	Hyp30p_q01_min3diffsCpG_1000win_merged85999
													chr4	34681001	34681500	500	Hyp30p_q01_min3diffsCpG_1000win_merged86000
													chr4	34701501	34703000	1500	Hyp30p_q01_min3diffsCpG_1000win_merged86001
													chr4	34715501	34716000	500	Hyp30p_q01_min3diffsCpG_1000win_merged86002
													chr4	34764001	34765000	1000	Hyp30p_q01_min3diffsCpG_1000win_merged86003
													chr4	34769001	34769500	500	Hyp30p_q01_min3diffsCpG_1000win_merged86004
													chr4	34771501	34772000	500	Hyp30p_q01_min3diffsCpG_1000win_merged86005
													chr4	34827501	34828000	500	Hyp30p_q01_min3diffsCpG_1000win_merged86006
													chr4	34837501	34838000	500	Hyp30p_q01_min3diffsCpG_1000win_merged86007
													chr4	34852001	34852500	500	Hyp30p_q01_min3diffsCpG_1000win_merged86008
													chr4	34858501	34859000	500	Hyp30p_q01_min3diffsCpG_1000win_merged86009
													chr4	34879001	34879500	500	Hyp30p_q01_min3diffsCpG_1000win_merged86010
													chr4	34882501	34884000	1500	Hyp30p_q01_min3diffsCpG_1000win_merged86011
													chr4	34892501	34893000	500	Hyp30p_q01_min3diffsCpG_1000win_merged86012
													chr4	34903001	34903500	500	Hyp30p_q01_min3diffsCpG_1000win_merged86013
													chr4	34934501	34935000	500	Hyp30p_q01_min3diffsCpG_1000win_merged86014
													chr4	34939001	34940000	1000	Hyp30p_q01_min3diffsCpG_1000win_merged86015
													chr4	34953001	34953500	500	Hyp30p_q01_min3diffsCpG_1000win_merged86016
													chr4	35009501	35010000	500	Hyp30p_q01_min3diffsCpG_1000win_merged86017
													chr4	35021001	35022000	1000	Hyp30p_q01_min3diffsCpG_1000win_merged86018
													chr4	35038501	35039000	500	Hyp30p_q01_min3diffsCpG_1000win_merged86019
													chr4	35054501	35055000	500	Hyp30p_q01_min3diffsCpG_1000win_merged86020
													chr4	35057001	35057500	500	Hyp30p_q01_min3diffsCpG_1000win_merged86021
													chr4	35079501	35080000	500	Hyp30p_q01_min3diffsCpG_1000win_merged86022
													chr4	35100501	35102000	1500	Hyp30p_q01_min3diffsCpG_1000win_merged86023
													chr4	35103501	35104000	500	Hyp30p_q01_min3diffsCpG_1000win_merged86024
													chr4	35106001	35106500	500	Hyp30p_q01_min3diffsCpG_1000win_merged86025
													chr4	35140001	35141000	1000	Hyp30p_q01_min3diffsCpG_1000win_merged86026
													chr4	35166501	35167000	500	Hyp30p_q01_min3diffsCpG_1000win_merged86027
													chr4	35181501	35182000	500	Hyp30p_q01_min3diffsCpG_1000win_merged86028
													chr4	35187501	35188000	500	Hyp30p_q01_min3diffsCpG_1000win_merged86029
													chr4	35190501	35191000	500	Hyp30p_q01_min3diffsCpG_1000win_merged86030
													chr4	35192501	35193000	500	Hyp30p_q01_min3diffsCpG_1000win_merged86031
													chr4	35208001	35209500	1500	Hyp30p_q01_min3diffsCpG_1000win_merged86032
													chr4	35216001	35216500	500	Hyp30p_q01_min3diffsCpG_1000win_merged86033
													chr4	35245501	35246000	500	Hyp30p_q01_min3diffsCpG_1000win_merged86034
													chr4	35258001	35258500	500	Hyp30p_q01_min3diffsCpG_1000win_merged86035
													chr4	35264001	35264500	500	Hyp30p_q01_min3diffsCpG_1000win_merged86036
													chr4	35283001	35283500	500	Hyp30p_q01_min3diffsCpG_1000win_merged86037
													chr4	35292501	35293000	500	Hyp30p_q01_min3diffsCpG_1000win_merged86038
													chr4	35298001	35298500	500	Hyp30p_q01_min3diffsCpG_1000win_merged86039
													chr4	35301001	35301500	500	Hyp30p_q01_min3diffsCpG_1000win_merged86040
													chr4	35302501	35303000	500	Hyp30p_q01_min3diffsCpG_1000win_merged86041
													chr4	35307001	35307500	500	Hyp30p_q01_min3diffsCpG_1000win_merged86042
													chr4	35334001	35335500	1500	Hyp30p_q01_min3diffsCpG_1000win_merged86043
													chr4	35339501	35340000	500	Hyp30p_q01_min3diffsCpG_1000win_merged86044
													chr4	35344001	35344500	500	Hyp30p_q01_min3diffsCpG_1000win_merged86045
													chr4	35350001	35350500	500	Hyp30p_q01_min3diffsCpG_1000win_merged86046
													chr4	35354501	35355000	500	Hyp30p_q01_min3diffsCpG_1000win_merged86047
													chr4	35368501	35369000	500	Hyp30p_q01_min3diffsCpG_1000win_merged86048
													chr4	35371501	35372000	500	Hyp30p_q01_min3diffsCpG_1000win_merged86049
													chr4	35381001	35381500	500	Hyp30p_q01_min3diffsCpG_1000win_merged86050
													chr4	35390501	35391000	500	Hyp30p_q01_min3diffsCpG_1000win_merged86051
													chr4	35396501	35397000	500	Hyp30p_q01_min3diffsCpG_1000win_merged86052
													chr4	35407501	35408000	500	Hyp30p_q01_min3diffsCpG_1000win_merged86053
													chr4	35427501	35428000	500	Hyp30p_q01_min3diffsCpG_1000win_merged86054
													chr4	35462001	35464000	2000	Hyp30p_q01_min3diffsCpG_1000win_merged86055
													chr4	35476001	35476500	500	Hyp30p_q01_min3diffsCpG_1000win_merged86056
													chr4	35481001	35481500	500	Hyp30p_q01_min3diffsCpG_1000win_merged86057
													chr4	35495001	35495500	500	Hyp30p_q01_min3diffsCpG_1000win_merged86058
													chr4	35524501	35526000	1500	Hyp30p_q01_min3diffsCpG_1000win_merged86059
													chr4	35533501	35534000	500	Hyp30p_q01_min3diffsCpG_1000win_merged86060
													chr4	35541001	35542500	1500	Hyp30p_q01_min3diffsCpG_1000win_merged86061
													chr4	35546501	35547000	500	Hyp30p_q01_min3diffsCpG_1000win_merged86062
													chr4	35553001	35553500	500	Hyp30p_q01_min3diffsCpG_1000win_merged86063
													chr4	35559501	35560500	1000	Hyp30p_q01_min3diffsCpG_1000win_merged86064
													chr4	35584501	35585000	500	Hyp30p_q01_min3diffsCpG_1000win_merged86065
													chr4	35586001	35586500	500	Hyp30p_q01_min3diffsCpG_1000win_merged86066
													chr4	35634501	35635000	500	Hyp30p_q01_min3diffsCpG_1000win_merged86067
													chr4	35649001	35649500	500	Hyp30p_q01_min3diffsCpG_1000win_merged86068
													chr4	35655001	35655500	500	Hyp30p_q01_min3diffsCpG_1000win_merged86069
													chr4	35665001	35665500	500	Hyp30p_q01_min3diffsCpG_1000win_merged86070
													chr4	35681001	35682000	1000	Hyp30p_q01_min3diffsCpG_1000win_merged86071
													chr4	35683001	35683500	500	Hyp30p_q01_min3diffsCpG_1000win_merged86072
													chr4	35692001	35692500	500	Hyp30p_q01_min3diffsCpG_1000win_merged86073
													chr4	35693501	35694000	500	Hyp30p_q01_min3diffsCpG_1000win_merged86074
													chr4	35696501	35697000	500	Hyp30p_q01_min3diffsCpG_1000win_merged86075
													chr4	35700001	35700500	500	Hyp30p_q01_min3diffsCpG_1000win_merged86076
													chr4	35710501	35711000	500	Hyp30p_q01_min3diffsCpG_1000win_merged86077
													chr4	35713001	35713500	500	Hyp30p_q01_min3diffsCpG_1000win_merged86078
													chr4	35718501	35719500	1000	Hyp30p_q01_min3diffsCpG_1000win_merged86079
													chr4	35724501	35725000	500	Hyp30p_q01_min3diffsCpG_1000win_merged86080
													chr4	35741501	35742000	500	Hyp30p_q01_min3diffsCpG_1000win_merged86081
													chr4	35760501	35761500	1000	Hyp30p_q01_min3diffsCpG_1000win_merged86082
													chr4	35769501	35770000	500	Hyp30p_q01_min3diffsCpG_1000win_merged86083
													chr4	35771001	35771500	500	Hyp30p_q01_min3diffsCpG_1000win_merged86084
													chr4	35777501	35778000	500	Hyp30p_q01_min3diffsCpG_1000win_merged86085
													chr4	35800501	35802000	1500	Hyp30p_q01_min3diffsCpG_1000win_merged86086
													chr4	35803001	35803500	500	Hyp30p_q01_min3diffsCpG_1000win_merged86087
													chr4	35819501	35820000	500	Hyp30p_q01_min3diffsCpG_1000win_merged86088
													chr4	35824001	35825000	1000	Hyp30p_q01_min3diffsCpG_1000win_merged86089
													chr4	35832501	35833000	500	Hyp30p_q01_min3diffsCpG_1000win_merged86090
													chr4	35834001	35834500	500	Hyp30p_q01_min3diffsCpG_1000win_merged86091
													chr4	35854501	35855000	500	Hyp30p_q01_min3diffsCpG_1000win_merged86092
													chr4	35857501	35858000	500	Hyp30p_q01_min3diffsCpG_1000win_merged86093
													chr4	35859001	35860000	1000	Hyp30p_q01_min3diffsCpG_1000win_merged86094
													chr4	35861501	35862500	1000	Hyp30p_q01_min3diffsCpG_1000win_merged86095
													chr4	35864001	35865000	1000	Hyp30p_q01_min3diffsCpG_1000win_merged86096
													chr4	35901501	35903000	1500	Hyp30p_q01_min3diffsCpG_1000win_merged86097
													chr4	35905501	35906000	500	Hyp30p_q01_min3diffsCpG_1000win_merged86098
													chr4	35928001	35928500	500	Hyp30p_q01_min3diffsCpG_1000win_merged86099
													chr4	35946501	35947000	500	Hyp30p_q01_min3diffsCpG_1000win_merged86100
													chr4	35953001	35953500	500	Hyp30p_q01_min3diffsCpG_1000win_merged86101
													chr4	35962501	35963000	500	Hyp30p_q01_min3diffsCpG_1000win_merged86102
													chr4	36022001	36022500	500	Hyp30p_q01_min3diffsCpG_1000win_merged86103
													chr4	36047001	36047500	500	Hyp30p_q01_min3diffsCpG_1000win_merged86104
													chr4	36272001	36272500	500	Hyp30p_q01_min3diffsCpG_1000win_merged86105
													chr4	36302001	36302500	500	Hyp30p_q01_min3diffsCpG_1000win_merged86106
													chr4	36316001	36316500	500	Hyp30p_q01_min3diffsCpG_1000win_merged86107
													chr4	36318501	36319000	500	Hyp30p_q01_min3diffsCpG_1000win_merged86108
													chr4	36366501	36367000	500	Hyp30p_q01_min3diffsCpG_1000win_merged86109
													chr4	36374501	36376000	1500	Hyp30p_q01_min3diffsCpG_1000win_merged86110
													chr4	36402501	36403000	500	Hyp30p_q01_min3diffsCpG_1000win_merged86111
													chr4	36408001	36409500	1500	Hyp30p_q01_min3diffsCpG_1000win_merged86112
													chr4	36417001	36418000	1000	Hyp30p_q01_min3diffsCpG_1000win_merged86113
													chr4	36420001	36420500	500	Hyp30p_q01_min3diffsCpG_1000win_merged86114
													chr4	36426501	36428000	1500	Hyp30p_q01_min3diffsCpG_1000win_merged86115
													chr4	36439501	36442000	2500	Hyp30p_q01_min3diffsCpG_1000win_merged86116
													chr4	36444001	36444500	500	Hyp30p_q01_min3diffsCpG_1000win_merged86117
													chr4	36495501	36496000	500	Hyp30p_q01_min3diffsCpG_1000win_merged86118
													chr4	36500501	36501000	500	Hyp30p_q01_min3diffsCpG_1000win_merged86119
													chr4	36519001	36520500	1500	Hyp30p_q01_min3diffsCpG_1000win_merged86120
													chr4	36525501	36526000	500	Hyp30p_q01_min3diffsCpG_1000win_merged86121
													chr4	36558001	36558500	500	Hyp30p_q01_min3diffsCpG_1000win_merged86122
													chr4	36596501	36597000	500	Hyp30p_q01_min3diffsCpG_1000win_merged86123
													chr4	36646001	36646500	500	Hyp30p_q01_min3diffsCpG_1000win_merged86124
													chr4	36656001	36656500	500	Hyp30p_q01_min3diffsCpG_1000win_merged86125
													chr4	36661501	36662000	500	Hyp30p_q01_min3diffsCpG_1000win_merged86126
													chr4	36667501	36668000	500	Hyp30p_q01_min3diffsCpG_1000win_merged86127
													chr4	36673501	36674000	500	Hyp30p_q01_min3diffsCpG_1000win_merged86128
													chr4	36703001	36703500	500	Hyp30p_q01_min3diffsCpG_1000win_merged86129
													chr4	36716501	36718000	1500	Hyp30p_q01_min3diffsCpG_1000win_merged86130
													chr4	36722001	36722500	500	Hyp30p_q01_min3diffsCpG_1000win_merged86131
													chr4	36728001	36728500	500	Hyp30p_q01_min3diffsCpG_1000win_merged86132
													chr4	36737001	36737500	500	Hyp30p_q01_min3diffsCpG_1000win_merged86133
													chr4	36747001	36748500	1500	Hyp30p_q01_min3diffsCpG_1000win_merged86134
													chr4	36758501	36760500	2000	Hyp30p_q01_min3diffsCpG_1000win_merged86135
													chr4	36762001	36762500	500	Hyp30p_q01_min3diffsCpG_1000win_merged86136
													chr4	36785001	36785500	500	Hyp30p_q01_min3diffsCpG_1000win_merged86137
													chr4	36814501	36815000	500	Hyp30p_q01_min3diffsCpG_1000win_merged86138
													chr4	36823501	36824000	500	Hyp30p_q01_min3diffsCpG_1000win_merged86139
													chr4	36836501	36837000	500	Hyp30p_q01_min3diffsCpG_1000win_merged86140
													chr4	36859501	36860000	500	Hyp30p_q01_min3diffsCpG_1000win_merged86141
													chr4	36877501	36878000	500	Hyp30p_q01_min3diffsCpG_1000win_merged86142
													chr4	36894501	36895000	500	Hyp30p_q01_min3diffsCpG_1000win_merged86143
													chr4	36906001	36906500	500	Hyp30p_q01_min3diffsCpG_1000win_merged86144
													chr4	36935501	36936500	1000	Hyp30p_q01_min3diffsCpG_1000win_merged86145
													chr4	36950001	36950500	500	Hyp30p_q01_min3diffsCpG_1000win_merged86146
													chr4	36960501	36961000	500	Hyp30p_q01_min3diffsCpG_1000win_merged86147
													chr4	36963001	36963500	500	Hyp30p_q01_min3diffsCpG_1000win_merged86148
													chr4	36980001	36980500	500	Hyp30p_q01_min3diffsCpG_1000win_merged86149
													chr4	37001501	37002500	1000	Hyp30p_q01_min3diffsCpG_1000win_merged86150
													chr4	37017501	37018000	500	Hyp30p_q01_min3diffsCpG_1000win_merged86151
													chr4	37022501	37023500	1000	Hyp30p_q01_min3diffsCpG_1000win_merged86152
													chr4	37024501	37025000	500	Hyp30p_q01_min3diffsCpG_1000win_merged86153
													chr4	37043001	37043500	500	Hyp30p_q01_min3diffsCpG_1000win_merged86154
													chr4	37061501	37062000	500	Hyp30p_q01_min3diffsCpG_1000win_merged86155
													chr4	37073001	37073500	500	Hyp30p_q01_min3diffsCpG_1000win_merged86156
													chr4	37101001	37102500	1500	Hyp30p_q01_min3diffsCpG_1000win_merged86157
													chr4	37124001	37124500	500	Hyp30p_q01_min3diffsCpG_1000win_merged86158
													chr4	37134501	37135000	500	Hyp30p_q01_min3diffsCpG_1000win_merged86159
													chr4	37136501	37137000	500	Hyp30p_q01_min3diffsCpG_1000win_merged86160
													chr4	37154001	37155000	1000	Hyp30p_q01_min3diffsCpG_1000win_merged86161
													chr4	37163001	37163500	500	Hyp30p_q01_min3diffsCpG_1000win_merged86162
													chr4	37167501	37168000	500	Hyp30p_q01_min3diffsCpG_1000win_merged86163
													chr4	37188001	37189500	1500	Hyp30p_q01_min3diffsCpG_1000win_merged86164
													chr4	37199001	37199500	500	Hyp30p_q01_min3diffsCpG_1000win_merged86165
													chr4	37224501	37225000	500	Hyp30p_q01_min3diffsCpG_1000win_merged86166
													chr4	37227501	37228000	500	Hyp30p_q01_min3diffsCpG_1000win_merged86167
													chr4	37229501	37230000	500	Hyp30p_q01_min3diffsCpG_1000win_merged86168
													chr4	37237501	37238000	500	Hyp30p_q01_min3diffsCpG_1000win_merged86169
													chr4	37240501	37241000	500	Hyp30p_q01_min3diffsCpG_1000win_merged86170
													chr4	37247501	37248500	1000	Hyp30p_q01_min3diffsCpG_1000win_merged86171
													chr4	37251001	37251500	500	Hyp30p_q01_min3diffsCpG_1000win_merged86172
													chr4	37259501	37260000	500	Hyp30p_q01_min3diffsCpG_1000win_merged86173
													chr4	37284501	37285000	500	Hyp30p_q01_min3diffsCpG_1000win_merged86174
													chr4	37286501	37287000	500	Hyp30p_q01_min3diffsCpG_1000win_merged86175
													chr4	37292501	37293000	500	Hyp30p_q01_min3diffsCpG_1000win_merged86176
													chr4	37296001	37296500	500	Hyp30p_q01_min3diffsCpG_1000win_merged86177
													chr4	37298001	37298500	500	Hyp30p_q01_min3diffsCpG_1000win_merged86178
													chr4	37304501	37305500	1000	Hyp30p_q01_min3diffsCpG_1000win_merged86179
													chr4	37306501	37307000	500	Hyp30p_q01_min3diffsCpG_1000win_merged86180
													chr4	37313501	37314000	500	Hyp30p_q01_min3diffsCpG_1000win_merged86181
													chr4	37332001	37333000	1000	Hyp30p_q01_min3diffsCpG_1000win_merged86182
													chr4	37335501	37337000	1500	Hyp30p_q01_min3diffsCpG_1000win_merged86183
													chr4	37338501	37339000	500	Hyp30p_q01_min3diffsCpG_1000win_merged86184
													chr4	37342001	37342500	500	Hyp30p_q01_min3diffsCpG_1000win_merged86185
													chr4	37354001	37354500	500	Hyp30p_q01_min3diffsCpG_1000win_merged86186
													chr4	37363501	37364500	1000	Hyp30p_q01_min3diffsCpG_1000win_merged86187
													chr4	38965501	38966000	500	Hyp30p_q01_min3diffsCpG_1000win_merged86188
													chr4	39043001	39043500	500	Hyp30p_q01_min3diffsCpG_1000win_merged86189
													chr4	40769501	40771000	1500	Hyp30p_q01_min3diffsCpG_1000win_merged86190
													chr4	41249001	41249500	500	Hyp30p_q01_min3diffsCpG_1000win_merged86191
													chr4	41267001	41267500	500	Hyp30p_q01_min3diffsCpG_1000win_merged86192
													chr4	41276001	41276500	500	Hyp30p_q01_min3diffsCpG_1000win_merged86193
													chr4	41278501	41279000	500	Hyp30p_q01_min3diffsCpG_1000win_merged86194
													chr4	41308501	41309000	500	Hyp30p_q01_min3diffsCpG_1000win_merged86195
													chr4	41310501	41311000	500	Hyp30p_q01_min3diffsCpG_1000win_merged86196
													chr4	41312001	41313000	1000	Hyp30p_q01_min3diffsCpG_1000win_merged86197
													chr4	41327501	41328000	500	Hyp30p_q01_min3diffsCpG_1000win_merged86198
													chr4	41333001	41333500	500	Hyp30p_q01_min3diffsCpG_1000win_merged86199
													chr4	41337501	41338000	500	Hyp30p_q01_min3diffsCpG_1000win_merged86200
													chr4	41701001	41701500	500	Hyp30p_q01_min3diffsCpG_1000win_merged86201
													chr4	41720001	41721500	1500	Hyp30p_q01_min3diffsCpG_1000win_merged86202
													chr4	41722501	41723000	500	Hyp30p_q01_min3diffsCpG_1000win_merged86203
													chr4	41724001	41724500	500	Hyp30p_q01_min3diffsCpG_1000win_merged86204
													chr4	41727501	41728000	500	Hyp30p_q01_min3diffsCpG_1000win_merged86205
													chr4	41734001	41734500	500	Hyp30p_q01_min3diffsCpG_1000win_merged86206
													chr4	41737501	41738000	500	Hyp30p_q01_min3diffsCpG_1000win_merged86207
													chr4	41757001	41757500	500	Hyp30p_q01_min3diffsCpG_1000win_merged86208
													chr4	41771501	41772500	1000	Hyp30p_q01_min3diffsCpG_1000win_merged86209
													chr4	41777001	41777500	500	Hyp30p_q01_min3diffsCpG_1000win_merged86210
													chr4	41788001	41788500	500	Hyp30p_q01_min3diffsCpG_1000win_merged86211
													chr4	41797501	41801000	3500	Hyp30p_q01_min3diffsCpG_1000win_merged86212
													chr4	41802001	41802500	500	Hyp30p_q01_min3diffsCpG_1000win_merged86213
													chr4	41807501	41808000	500	Hyp30p_q01_min3diffsCpG_1000win_merged86214
													chr4	41811001	41812000	1000	Hyp30p_q01_min3diffsCpG_1000win_merged86215
													chr4	41815001	41816000	1000	Hyp30p_q01_min3diffsCpG_1000win_merged86216
													chr4	41819001	41819500	500	Hyp30p_q01_min3diffsCpG_1000win_merged86217
													chr4	41826501	41827000	500	Hyp30p_q01_min3diffsCpG_1000win_merged86218
													chr4	41831001	41832000	1000	Hyp30p_q01_min3diffsCpG_1000win_merged86219
													chr4	41934001	41934500	500	Hyp30p_q01_min3diffsCpG_1000win_merged86220
													chr4	42105501	42106500	1000	Hyp30p_q01_min3diffsCpG_1000win_merged86221
													chr4	42113501	42115500	2000	Hyp30p_q01_min3diffsCpG_1000win_merged86222
													chr4	42118001	42118500	500	Hyp30p_q01_min3diffsCpG_1000win_merged86223
													chr4	42119501	42122000	2500	Hyp30p_q01_min3diffsCpG_1000win_merged86224
													chr4	42124001	42124500	500	Hyp30p_q01_min3diffsCpG_1000win_merged86225
													chr4	42128001	42129000	1000	Hyp30p_q01_min3diffsCpG_1000win_merged86226
													chr4	42130001	42130500	500	Hyp30p_q01_min3diffsCpG_1000win_merged86227
													chr4	42132001	42132500	500	Hyp30p_q01_min3diffsCpG_1000win_merged86228
													chr4	42133501	42136000	2500	Hyp30p_q01_min3diffsCpG_1000win_merged86229
													chr4	42141501	42142500	1000	Hyp30p_q01_min3diffsCpG_1000win_merged86230
													chr4	42143501	42144500	1000	Hyp30p_q01_min3diffsCpG_1000win_merged86231
													chr4	42145501	42146000	500	Hyp30p_q01_min3diffsCpG_1000win_merged86232
													chr4	42157501	42160000	2500	Hyp30p_q01_min3diffsCpG_1000win_merged86233
													chr4	42162501	42163000	500	Hyp30p_q01_min3diffsCpG_1000win_merged86234
													chr4	42166501	42168500	2000	Hyp30p_q01_min3diffsCpG_1000win_merged86235
													chr4	42174001	42174500	500	Hyp30p_q01_min3diffsCpG_1000win_merged86236
													chr4	42179001	42180500	1500	Hyp30p_q01_min3diffsCpG_1000win_merged86237
													chr4	42183001	42184500	1500	Hyp30p_q01_min3diffsCpG_1000win_merged86238
													chr4	42185501	42186500	1000	Hyp30p_q01_min3diffsCpG_1000win_merged86239
													chr4	42188001	42190000	2000	Hyp30p_q01_min3diffsCpG_1000win_merged86240
													chr4	42192001	42193000	1000	Hyp30p_q01_min3diffsCpG_1000win_merged86241
													chr4	42194001	42195500	1500	Hyp30p_q01_min3diffsCpG_1000win_merged86242
													chr4	42198501	42199000	500	Hyp30p_q01_min3diffsCpG_1000win_merged86243
													chr4	42200001	42201500	1500	Hyp30p_q01_min3diffsCpG_1000win_merged86244
													chr4	42208501	42209500	1000	Hyp30p_q01_min3diffsCpG_1000win_merged86245
													chr4	42214501	42215000	500	Hyp30p_q01_min3diffsCpG_1000win_merged86246
													chr4	42217501	42219500	2000	Hyp30p_q01_min3diffsCpG_1000win_merged86247
													chr4	42221001	42221500	500	Hyp30p_q01_min3diffsCpG_1000win_merged86248
													chr4	42226501	42230000	3500	Hyp30p_q01_min3diffsCpG_1000win_merged86249
													chr4	42231001	42231500	500	Hyp30p_q01_min3diffsCpG_1000win_merged86250
													chr4	42234001	42234500	500	Hyp30p_q01_min3diffsCpG_1000win_merged86251
													chr4	42244501	42246000	1500	Hyp30p_q01_min3diffsCpG_1000win_merged86252
													chr4	42249501	42251500	2000	Hyp30p_q01_min3diffsCpG_1000win_merged86253
													chr4	42253501	42254000	500	Hyp30p_q01_min3diffsCpG_1000win_merged86254
													chr4	42257001	42257500	500	Hyp30p_q01_min3diffsCpG_1000win_merged86255
													chr4	42261001	42262000	1000	Hyp30p_q01_min3diffsCpG_1000win_merged86256
													chr4	42264001	42264500	500	Hyp30p_q01_min3diffsCpG_1000win_merged86257
													chr4	42280501	42281500	1000	Hyp30p_q01_min3diffsCpG_1000win_merged86258
													chr4	42283001	42283500	500	Hyp30p_q01_min3diffsCpG_1000win_merged86259
													chr4	42285501	42286000	500	Hyp30p_q01_min3diffsCpG_1000win_merged86260
													chr4	42291501	42293500	2000	Hyp30p_q01_min3diffsCpG_1000win_merged86261
													chr4	42295501	42296000	500	Hyp30p_q01_min3diffsCpG_1000win_merged86262
													chr4	42301501	42302000	500	Hyp30p_q01_min3diffsCpG_1000win_merged86263
													chr4	42303001	42303500	500	Hyp30p_q01_min3diffsCpG_1000win_merged86264
													chr4	42306001	42306500	500	Hyp30p_q01_min3diffsCpG_1000win_merged86265
													chr4	42307501	42308000	500	Hyp30p_q01_min3diffsCpG_1000win_merged86266
													chr4	42309001	42312500	3500	Hyp30p_q01_min3diffsCpG_1000win_merged86267
													chr4	42313501	42315500	2000	Hyp30p_q01_min3diffsCpG_1000win_merged86268
													chr4	42318001	42320500	2500	Hyp30p_q01_min3diffsCpG_1000win_merged86269
													chr4	42324001	42324500	500	Hyp30p_q01_min3diffsCpG_1000win_merged86270
													chr4	42330001	42331000	1000	Hyp30p_q01_min3diffsCpG_1000win_merged86271
													chr4	42335001	42335500	500	Hyp30p_q01_min3diffsCpG_1000win_merged86272
													chr4	42343501	42344500	1000	Hyp30p_q01_min3diffsCpG_1000win_merged86273
													chr4	42345501	42349500	4000	Hyp30p_q01_min3diffsCpG_1000win_merged86274
													chr4	42351501	42353000	1500	Hyp30p_q01_min3diffsCpG_1000win_merged86275
													chr4	42361501	42362000	500	Hyp30p_q01_min3diffsCpG_1000win_merged86276
													chr4	42365001	42365500	500	Hyp30p_q01_min3diffsCpG_1000win_merged86277
													chr4	42366501	42370500	4000	Hyp30p_q01_min3diffsCpG_1000win_merged86278
													chr4	42372501	42374000	1500	Hyp30p_q01_min3diffsCpG_1000win_merged86279
													chr4	42380001	42380500	500	Hyp30p_q01_min3diffsCpG_1000win_merged86280
													chr4	42385001	42385500	500	Hyp30p_q01_min3diffsCpG_1000win_merged86281
													chr4	42387501	42388500	1000	Hyp30p_q01_min3diffsCpG_1000win_merged86282
													chr4	42389501	42390500	1000	Hyp30p_q01_min3diffsCpG_1000win_merged86283
													chr4	42394001	42394500	500	Hyp30p_q01_min3diffsCpG_1000win_merged86284
													chr4	42404001	42407000	3000	Hyp30p_q01_min3diffsCpG_1000win_merged86285
													chr4	42413501	42414000	500	Hyp30p_q01_min3diffsCpG_1000win_merged86286
													chr4	42426001	42426500	500	Hyp30p_q01_min3diffsCpG_1000win_merged86287
													chr4	42432001	42432500	500	Hyp30p_q01_min3diffsCpG_1000win_merged86288
													chr4	42437501	42438000	500	Hyp30p_q01_min3diffsCpG_1000win_merged86289
													chr4	42472501	42473000	500	Hyp30p_q01_min3diffsCpG_1000win_merged86290
													chr4	42528001	42528500	500	Hyp30p_q01_min3diffsCpG_1000win_merged86291
													chr4	42529501	42530000	500	Hyp30p_q01_min3diffsCpG_1000win_merged86292
													chr4	42532001	42532500	500	Hyp30p_q01_min3diffsCpG_1000win_merged86293
													chr4	42661001	42661500	500	Hyp30p_q01_min3diffsCpG_1000win_merged86294
													chr4	42663001	42663500	500	Hyp30p_q01_min3diffsCpG_1000win_merged86295
													chr4	42665001	42666500	1500	Hyp30p_q01_min3diffsCpG_1000win_merged86296
													chr4	42675001	42675500	500	Hyp30p_q01_min3diffsCpG_1000win_merged86297
													chr4	42681001	42681500	500	Hyp30p_q01_min3diffsCpG_1000win_merged86298
													chr4	42682501	42683000	500	Hyp30p_q01_min3diffsCpG_1000win_merged86299
													chr4	42692001	42692500	500	Hyp30p_q01_min3diffsCpG_1000win_merged86300
													chr4	42702001	42702500	500	Hyp30p_q01_min3diffsCpG_1000win_merged86301
													chr4	42704001	42704500	500	Hyp30p_q01_min3diffsCpG_1000win_merged86302
													chr4	42708001	42708500	500	Hyp30p_q01_min3diffsCpG_1000win_merged86303
													chr4	42715501	42716000	500	Hyp30p_q01_min3diffsCpG_1000win_merged86304
													chr4	42717001	42717500	500	Hyp30p_q01_min3diffsCpG_1000win_merged86305
													chr4	42719001	42719500	500	Hyp30p_q01_min3diffsCpG_1000win_merged86306
													chr4	42731501	42732000	500	Hyp30p_q01_min3diffsCpG_1000win_merged86307
													chr4	42733001	42733500	500	Hyp30p_q01_min3diffsCpG_1000win_merged86308
													chr4	42736501	42737000	500	Hyp30p_q01_min3diffsCpG_1000win_merged86309
													chr4	42758501	42759000	500	Hyp30p_q01_min3diffsCpG_1000win_merged86310
													chr4	42760001	42760500	500	Hyp30p_q01_min3diffsCpG_1000win_merged86311
													chr4	42764501	42765000	500	Hyp30p_q01_min3diffsCpG_1000win_merged86312
													chr4	42767001	42768500	1500	Hyp30p_q01_min3diffsCpG_1000win_merged86313
													chr4	42785001	42787500	2500	Hyp30p_q01_min3diffsCpG_1000win_merged86314
													chr4	42790501	42791000	500	Hyp30p_q01_min3diffsCpG_1000win_merged86315
													chr4	42806001	42806500	500	Hyp30p_q01_min3diffsCpG_1000win_merged86316
													chr4	42809501	42810500	1000	Hyp30p_q01_min3diffsCpG_1000win_merged86317
													chr4	42814001	42815000	1000	Hyp30p_q01_min3diffsCpG_1000win_merged86318
													chr4	42816501	42817000	500	Hyp30p_q01_min3diffsCpG_1000win_merged86319
													chr4	42820501	42821000	500	Hyp30p_q01_min3diffsCpG_1000win_merged86320
													chr4	42826501	42827000	500	Hyp30p_q01_min3diffsCpG_1000win_merged86321
													chr4	42829501	42830000	500	Hyp30p_q01_min3diffsCpG_1000win_merged86322
													chr4	42836501	42837000	500	Hyp30p_q01_min3diffsCpG_1000win_merged86323
													chr4	42842501	42843000	500	Hyp30p_q01_min3diffsCpG_1000win_merged86324
													chr4	42861001	42861500	500	Hyp30p_q01_min3diffsCpG_1000win_merged86325
													chr4	42862501	42863000	500	Hyp30p_q01_min3diffsCpG_1000win_merged86326
													chr4	42869501	42870000	500	Hyp30p_q01_min3diffsCpG_1000win_merged86327
													chr4	42880501	42881000	500	Hyp30p_q01_min3diffsCpG_1000win_merged86328
													chr4	42893001	42893500	500	Hyp30p_q01_min3diffsCpG_1000win_merged86329
													chr4	42905001	42905500	500	Hyp30p_q01_min3diffsCpG_1000win_merged86330
													chr4	42908001	42908500	500	Hyp30p_q01_min3diffsCpG_1000win_merged86331
													chr4	42910501	42911000	500	Hyp30p_q01_min3diffsCpG_1000win_merged86332
													chr4	42928001	42928500	500	Hyp30p_q01_min3diffsCpG_1000win_merged86333
													chr4	42949001	42949500	500	Hyp30p_q01_min3diffsCpG_1000win_merged86334
													chr4	42955001	42955500	500	Hyp30p_q01_min3diffsCpG_1000win_merged86335
													chr4	42974501	42975000	500	Hyp30p_q01_min3diffsCpG_1000win_merged86336
													chr4	42997501	42998000	500	Hyp30p_q01_min3diffsCpG_1000win_merged86337
													chr4	43000001	43000500	500	Hyp30p_q01_min3diffsCpG_1000win_merged86338
													chr4	43006501	43007000	500	Hyp30p_q01_min3diffsCpG_1000win_merged86339
													chr4	43011001	43011500	500	Hyp30p_q01_min3diffsCpG_1000win_merged86340
													chr4	43031501	43032000	500	Hyp30p_q01_min3diffsCpG_1000win_merged86341
													chr4	43036001	43036500	500	Hyp30p_q01_min3diffsCpG_1000win_merged86342
													chr4	43046001	43046500	500	Hyp30p_q01_min3diffsCpG_1000win_merged86343
													chr4	43048501	43049000	500	Hyp30p_q01_min3diffsCpG_1000win_merged86344
													chr4	43056501	43058000	1500	Hyp30p_q01_min3diffsCpG_1000win_merged86345
													chr4	43060501	43061000	500	Hyp30p_q01_min3diffsCpG_1000win_merged86346
													chr4	43071001	43071500	500	Hyp30p_q01_min3diffsCpG_1000win_merged86347
													chr4	43072501	43074000	1500	Hyp30p_q01_min3diffsCpG_1000win_merged86348
													chr4	43075001	43075500	500	Hyp30p_q01_min3diffsCpG_1000win_merged86349
													chr4	43082001	43083000	1000	Hyp30p_q01_min3diffsCpG_1000win_merged86350
													chr4	43093001	43093500	500	Hyp30p_q01_min3diffsCpG_1000win_merged86351
													chr4	43109001	43109500	500	Hyp30p_q01_min3diffsCpG_1000win_merged86352
													chr4	43130501	43131000	500	Hyp30p_q01_min3diffsCpG_1000win_merged86353
													chr4	43132501	43133000	500	Hyp30p_q01_min3diffsCpG_1000win_merged86354
													chr4	43136001	43136500	500	Hyp30p_q01_min3diffsCpG_1000win_merged86355
													chr4	43168501	43170000	1500	Hyp30p_q01_min3diffsCpG_1000win_merged86356
													chr4	43201501	43202500	1000	Hyp30p_q01_min3diffsCpG_1000win_merged86357
													chr4	43215501	43216000	500	Hyp30p_q01_min3diffsCpG_1000win_merged86358
													chr4	43221501	43222000	500	Hyp30p_q01_min3diffsCpG_1000win_merged86359
													chr4	43227501	43229000	1500	Hyp30p_q01_min3diffsCpG_1000win_merged86360
													chr4	43234501	43236000	1500	Hyp30p_q01_min3diffsCpG_1000win_merged86361
													chr4	43246001	43247000	1000	Hyp30p_q01_min3diffsCpG_1000win_merged86362
													chr4	43255001	43256000	1000	Hyp30p_q01_min3diffsCpG_1000win_merged86363
													chr4	43257001	43257500	500	Hyp30p_q01_min3diffsCpG_1000win_merged86364
													chr4	43269001	43269500	500	Hyp30p_q01_min3diffsCpG_1000win_merged86365
													chr4	43279501	43280500	1000	Hyp30p_q01_min3diffsCpG_1000win_merged86366
													chr4	43307501	43308000	500	Hyp30p_q01_min3diffsCpG_1000win_merged86367
													chr4	43317001	43317500	500	Hyp30p_q01_min3diffsCpG_1000win_merged86368
													chr4	43323501	43324000	500	Hyp30p_q01_min3diffsCpG_1000win_merged86369
													chr4	43344001	43344500	500	Hyp30p_q01_min3diffsCpG_1000win_merged86370
													chr4	43349501	43350000	500	Hyp30p_q01_min3diffsCpG_1000win_merged86371
													chr4	43366501	43367000	500	Hyp30p_q01_min3diffsCpG_1000win_merged86372
													chr4	43388001	43388500	500	Hyp30p_q01_min3diffsCpG_1000win_merged86373
													chr4	43395501	43397000	1500	Hyp30p_q01_min3diffsCpG_1000win_merged86374
													chr4	43405501	43406000	500	Hyp30p_q01_min3diffsCpG_1000win_merged86375
													chr4	43409001	43411000	2000	Hyp30p_q01_min3diffsCpG_1000win_merged86376
													chr4	43418001	43418500	500	Hyp30p_q01_min3diffsCpG_1000win_merged86377
													chr4	43421001	43421500	500	Hyp30p_q01_min3diffsCpG_1000win_merged86378
													chr4	43436501	43437000	500	Hyp30p_q01_min3diffsCpG_1000win_merged86379
													chr4	43448001	43448500	500	Hyp30p_q01_min3diffsCpG_1000win_merged86380
													chr4	43463001	43464000	1000	Hyp30p_q01_min3diffsCpG_1000win_merged86381
													chr4	43465001	43465500	500	Hyp30p_q01_min3diffsCpG_1000win_merged86382
													chr4	43469001	43469500	500	Hyp30p_q01_min3diffsCpG_1000win_merged86383
													chr4	43498501	43499000	500	Hyp30p_q01_min3diffsCpG_1000win_merged86384
													chr4	43505501	43506500	1000	Hyp30p_q01_min3diffsCpG_1000win_merged86385
													chr4	43537001	43537500	500	Hyp30p_q01_min3diffsCpG_1000win_merged86386
													chr4	43540001	43540500	500	Hyp30p_q01_min3diffsCpG_1000win_merged86387
													chr4	43548501	43549500	1000	Hyp30p_q01_min3diffsCpG_1000win_merged86388
													chr4	43551001	43552000	1000	Hyp30p_q01_min3diffsCpG_1000win_merged86389
													chr4	43568001	43568500	500	Hyp30p_q01_min3diffsCpG_1000win_merged86390
													chr4	43584501	43585500	1000	Hyp30p_q01_min3diffsCpG_1000win_merged86391
													chr4	43607001	43607500	500	Hyp30p_q01_min3diffsCpG_1000win_merged86392
													chr4	43638001	43638500	500	Hyp30p_q01_min3diffsCpG_1000win_merged86393
													chr4	43651501	43652000	500	Hyp30p_q01_min3diffsCpG_1000win_merged86394
													chr4	43655501	43656000	500	Hyp30p_q01_min3diffsCpG_1000win_merged86395
													chr4	43669001	43669500	500	Hyp30p_q01_min3diffsCpG_1000win_merged86396
													chr4	43672501	43674500	2000	Hyp30p_q01_min3diffsCpG_1000win_merged86397
													chr4	43682501	43683000	500	Hyp30p_q01_min3diffsCpG_1000win_merged86398
													chr4	43846501	43848500	2000	Hyp30p_q01_min3diffsCpG_1000win_merged86399
													chr4	43853501	43854000	500	Hyp30p_q01_min3diffsCpG_1000win_merged86400
													chr4	43867501	43868000	500	Hyp30p_q01_min3diffsCpG_1000win_merged86401
													chr4	43883501	43884000	500	Hyp30p_q01_min3diffsCpG_1000win_merged86402
													chr4	43896501	43897500	1000	Hyp30p_q01_min3diffsCpG_1000win_merged86403
													chr4	43903501	43904000	500	Hyp30p_q01_min3diffsCpG_1000win_merged86404
													chr4	43917001	43917500	500	Hyp30p_q01_min3diffsCpG_1000win_merged86405
													chr4	43925501	43926000	500	Hyp30p_q01_min3diffsCpG_1000win_merged86406
													chr4	43938501	43939000	500	Hyp30p_q01_min3diffsCpG_1000win_merged86407
													chr4	43972001	43972500	500	Hyp30p_q01_min3diffsCpG_1000win_merged86408
													chr4	44030001	44030500	500	Hyp30p_q01_min3diffsCpG_1000win_merged86409
													chr4	44041001	44041500	500	Hyp30p_q01_min3diffsCpG_1000win_merged86410
													chr4	44047501	44048000	500	Hyp30p_q01_min3diffsCpG_1000win_merged86411
													chr4	44063501	44064000	500	Hyp30p_q01_min3diffsCpG_1000win_merged86412
													chr4	44068001	44069500	1500	Hyp30p_q01_min3diffsCpG_1000win_merged86413
													chr4	44071001	44073000	2000	Hyp30p_q01_min3diffsCpG_1000win_merged86414
													chr4	44099001	44099500	500	Hyp30p_q01_min3diffsCpG_1000win_merged86415
													chr4	44100501	44101000	500	Hyp30p_q01_min3diffsCpG_1000win_merged86416
													chr4	44104501	44105000	500	Hyp30p_q01_min3diffsCpG_1000win_merged86417
													chr4	44123501	44124000	500	Hyp30p_q01_min3diffsCpG_1000win_merged86418
													chr4	44129001	44129500	500	Hyp30p_q01_min3diffsCpG_1000win_merged86419
													chr4	44142501	44144000	1500	Hyp30p_q01_min3diffsCpG_1000win_merged86420
													chr4	44167001	44168500	1500	Hyp30p_q01_min3diffsCpG_1000win_merged86421
													chr4	44182501	44183000	500	Hyp30p_q01_min3diffsCpG_1000win_merged86422
													chr4	44186001	44187000	1000	Hyp30p_q01_min3diffsCpG_1000win_merged86423
													chr4	44192001	44192500	500	Hyp30p_q01_min3diffsCpG_1000win_merged86424
													chr4	44204501	44205000	500	Hyp30p_q01_min3diffsCpG_1000win_merged86425
													chr4	44213001	44213500	500	Hyp30p_q01_min3diffsCpG_1000win_merged86426
													chr4	44221501	44222000	500	Hyp30p_q01_min3diffsCpG_1000win_merged86427
													chr4	44226001	44226500	500	Hyp30p_q01_min3diffsCpG_1000win_merged86428
													chr4	44239001	44239500	500	Hyp30p_q01_min3diffsCpG_1000win_merged86429
													chr4	44240501	44241000	500	Hyp30p_q01_min3diffsCpG_1000win_merged86430
													chr4	44242001	44242500	500	Hyp30p_q01_min3diffsCpG_1000win_merged86431
													chr4	44256001	44256500	500	Hyp30p_q01_min3diffsCpG_1000win_merged86432
													chr4	44264501	44265000	500	Hyp30p_q01_min3diffsCpG_1000win_merged86433
													chr4	44299501	44300000	500	Hyp30p_q01_min3diffsCpG_1000win_merged86434
													chr4	44313001	44313500	500	Hyp30p_q01_min3diffsCpG_1000win_merged86435
													chr4	44317501	44318000	500	Hyp30p_q01_min3diffsCpG_1000win_merged86436
													chr4	44323001	44323500	500	Hyp30p_q01_min3diffsCpG_1000win_merged86437
													chr4	44342001	44342500	500	Hyp30p_q01_min3diffsCpG_1000win_merged86438
													chr4	44356501	44357000	500	Hyp30p_q01_min3diffsCpG_1000win_merged86439
													chr4	44366501	44367000	500	Hyp30p_q01_min3diffsCpG_1000win_merged86440
													chr4	44373001	44373500	500	Hyp30p_q01_min3diffsCpG_1000win_merged86441
													chr4	44395501	44396000	500	Hyp30p_q01_min3diffsCpG_1000win_merged86442
													chr4	44398501	44399000	500	Hyp30p_q01_min3diffsCpG_1000win_merged86443
													chr4	44405501	44406000	500	Hyp30p_q01_min3diffsCpG_1000win_merged86444
													chr4	44407501	44409000	1500	Hyp30p_q01_min3diffsCpG_1000win_merged86445
													chr4	44419501	44420000	500	Hyp30p_q01_min3diffsCpG_1000win_merged86446
													chr4	44470001	44470500	500	Hyp30p_q01_min3diffsCpG_1000win_merged86447
													chr4	44473501	44474500	1000	Hyp30p_q01_min3diffsCpG_1000win_merged86448
													chr4	44486501	44487000	500	Hyp30p_q01_min3diffsCpG_1000win_merged86449
													chr4	44502001	44502500	500	Hyp30p_q01_min3diffsCpG_1000win_merged86450
													chr4	44506501	44507000	500	Hyp30p_q01_min3diffsCpG_1000win_merged86451
													chr4	44518501	44519000	500	Hyp30p_q01_min3diffsCpG_1000win_merged86452
													chr4	44574501	44575000	500	Hyp30p_q01_min3diffsCpG_1000win_merged86453
													chr4	44583001	44583500	500	Hyp30p_q01_min3diffsCpG_1000win_merged86454
													chr4	44592001	44594500	2500	Hyp30p_q01_min3diffsCpG_1000win_merged86455
													chr4	44604001	44604500	500	Hyp30p_q01_min3diffsCpG_1000win_merged86456
													chr4	44619501	44620000	500	Hyp30p_q01_min3diffsCpG_1000win_merged86457
													chr4	44623001	44623500	500	Hyp30p_q01_min3diffsCpG_1000win_merged86458
													chr4	44624501	44625000	500	Hyp30p_q01_min3diffsCpG_1000win_merged86459
													chr4	44632501	44634500	2000	Hyp30p_q01_min3diffsCpG_1000win_merged86460
													chr4	44657501	44659000	1500	Hyp30p_q01_min3diffsCpG_1000win_merged86461
													chr4	44749001	44750000	1000	Hyp30p_q01_min3diffsCpG_1000win_merged86462
													chr4	44770001	44770500	500	Hyp30p_q01_min3diffsCpG_1000win_merged86463
													chr4	44777501	44778500	1000	Hyp30p_q01_min3diffsCpG_1000win_merged86464
													chr4	44792001	44793000	1000	Hyp30p_q01_min3diffsCpG_1000win_merged86465
													chr4	44822501	44823500	1000	Hyp30p_q01_min3diffsCpG_1000win_merged86466
													chr4	44824501	44825000	500	Hyp30p_q01_min3diffsCpG_1000win_merged86467
													chr4	44828001	44828500	500	Hyp30p_q01_min3diffsCpG_1000win_merged86468
													chr4	44844501	44845000	500	Hyp30p_q01_min3diffsCpG_1000win_merged86469
													chr4	44846001	44846500	500	Hyp30p_q01_min3diffsCpG_1000win_merged86470
													chr4	44851001	44851500	500	Hyp30p_q01_min3diffsCpG_1000win_merged86471
													chr4	44853001	44853500	500	Hyp30p_q01_min3diffsCpG_1000win_merged86472
													chr4	44856501	44857000	500	Hyp30p_q01_min3diffsCpG_1000win_merged86473
													chr4	44861001	44861500	500	Hyp30p_q01_min3diffsCpG_1000win_merged86474
													chr4	44864001	44864500	500	Hyp30p_q01_min3diffsCpG_1000win_merged86475
													chr4	44871501	44872000	500	Hyp30p_q01_min3diffsCpG_1000win_merged86476
													chr4	44878001	44878500	500	Hyp30p_q01_min3diffsCpG_1000win_merged86477
													chr4	44879501	44880000	500	Hyp30p_q01_min3diffsCpG_1000win_merged86478
													chr4	44895501	44896000	500	Hyp30p_q01_min3diffsCpG_1000win_merged86479
													chr4	44897001	44897500	500	Hyp30p_q01_min3diffsCpG_1000win_merged86480
													chr4	44905001	44905500	500	Hyp30p_q01_min3diffsCpG_1000win_merged86481
													chr4	44939001	44939500	500	Hyp30p_q01_min3diffsCpG_1000win_merged86482
													chr4	44988001	44988500	500	Hyp30p_q01_min3diffsCpG_1000win_merged86483
													chr4	44996001	44997000	1000	Hyp30p_q01_min3diffsCpG_1000win_merged86484
													chr4	44998001	44998500	500	Hyp30p_q01_min3diffsCpG_1000win_merged86485
													chr4	45007001	45007500	500	Hyp30p_q01_min3diffsCpG_1000win_merged86486
													chr4	45014001	45014500	500	Hyp30p_q01_min3diffsCpG_1000win_merged86487
													chr4	45030501	45031500	1000	Hyp30p_q01_min3diffsCpG_1000win_merged86488
													chr4	45051501	45053000	1500	Hyp30p_q01_min3diffsCpG_1000win_merged86489
													chr4	45064501	45065000	500	Hyp30p_q01_min3diffsCpG_1000win_merged86490
													chr4	45087501	45088000	500	Hyp30p_q01_min3diffsCpG_1000win_merged86491
													chr4	45103501	45104000	500	Hyp30p_q01_min3diffsCpG_1000win_merged86492
													chr4	45127501	45128000	500	Hyp30p_q01_min3diffsCpG_1000win_merged86493
													chr4	45161001	45161500	500	Hyp30p_q01_min3diffsCpG_1000win_merged86494
													chr4	45163001	45163500	500	Hyp30p_q01_min3diffsCpG_1000win_merged86495
													chr4	45165001	45166000	1000	Hyp30p_q01_min3diffsCpG_1000win_merged86496
													chr4	45172501	45173500	1000	Hyp30p_q01_min3diffsCpG_1000win_merged86497
													chr4	45188001	45188500	500	Hyp30p_q01_min3diffsCpG_1000win_merged86498
													chr4	45200501	45201000	500	Hyp30p_q01_min3diffsCpG_1000win_merged86499
													chr4	45206501	45207000	500	Hyp30p_q01_min3diffsCpG_1000win_merged86500
													chr4	45227501	45228000	500	Hyp30p_q01_min3diffsCpG_1000win_merged86501
													chr4	45276001	45276500	500	Hyp30p_q01_min3diffsCpG_1000win_merged86502
													chr4	45283001	45285000	2000	Hyp30p_q01_min3diffsCpG_1000win_merged86503
													chr4	45288001	45288500	500	Hyp30p_q01_min3diffsCpG_1000win_merged86504
													chr4	45292501	45293500	1000	Hyp30p_q01_min3diffsCpG_1000win_merged86505
													chr4	45302001	45302500	500	Hyp30p_q01_min3diffsCpG_1000win_merged86506
													chr4	45310001	45310500	500	Hyp30p_q01_min3diffsCpG_1000win_merged86507
													chr4	45326001	45326500	500	Hyp30p_q01_min3diffsCpG_1000win_merged86508
													chr4	45331501	45332000	500	Hyp30p_q01_min3diffsCpG_1000win_merged86509
													chr4	45371501	45372500	1000	Hyp30p_q01_min3diffsCpG_1000win_merged86510
													chr4	45379001	45379500	500	Hyp30p_q01_min3diffsCpG_1000win_merged86511
													chr4	45384001	45384500	500	Hyp30p_q01_min3diffsCpG_1000win_merged86512
													chr4	45391001	45391500	500	Hyp30p_q01_min3diffsCpG_1000win_merged86513
													chr4	45414501	45415000	500	Hyp30p_q01_min3diffsCpG_1000win_merged86514
													chr4	45420001	45421000	1000	Hyp30p_q01_min3diffsCpG_1000win_merged86515
													chr4	45443001	45443500	500	Hyp30p_q01_min3diffsCpG_1000win_merged86516
													chr4	45446001	45446500	500	Hyp30p_q01_min3diffsCpG_1000win_merged86517
													chr4	45449501	45450000	500	Hyp30p_q01_min3diffsCpG_1000win_merged86518
													chr4	45452001	45452500	500	Hyp30p_q01_min3diffsCpG_1000win_merged86519
													chr4	45456001	45458000	2000	Hyp30p_q01_min3diffsCpG_1000win_merged86520
													chr4	45467001	45467500	500	Hyp30p_q01_min3diffsCpG_1000win_merged86521
													chr4	45471001	45471500	500	Hyp30p_q01_min3diffsCpG_1000win_merged86522
													chr4	45474501	45476000	1500	Hyp30p_q01_min3diffsCpG_1000win_merged86523
													chr4	45519001	45520500	1500	Hyp30p_q01_min3diffsCpG_1000win_merged86524
													chr4	45530001	45535000	5000	Hyp30p_q01_min3diffsCpG_1000win_merged86525
													chr4	45536001	45536500	500	Hyp30p_q01_min3diffsCpG_1000win_merged86526
													chr4	45545501	45546000	500	Hyp30p_q01_min3diffsCpG_1000win_merged86527
													chr4	45552501	45553000	500	Hyp30p_q01_min3diffsCpG_1000win_merged86528
													chr4	45565501	45566000	500	Hyp30p_q01_min3diffsCpG_1000win_merged86529
													chr4	45567001	45568500	1500	Hyp30p_q01_min3diffsCpG_1000win_merged86530
													chr4	45586001	45586500	500	Hyp30p_q01_min3diffsCpG_1000win_merged86531
													chr4	45594001	45594500	500	Hyp30p_q01_min3diffsCpG_1000win_merged86532
													chr4	45596501	45597000	500	Hyp30p_q01_min3diffsCpG_1000win_merged86533
													chr4	45606501	45608000	1500	Hyp30p_q01_min3diffsCpG_1000win_merged86534
													chr4	45609001	45611500	2500	Hyp30p_q01_min3diffsCpG_1000win_merged86535
													chr4	45612501	45614500	2000	Hyp30p_q01_min3diffsCpG_1000win_merged86536
													chr4	45617001	45617500	500	Hyp30p_q01_min3diffsCpG_1000win_merged86537
													chr4	45640501	45641000	500	Hyp30p_q01_min3diffsCpG_1000win_merged86538
													chr4	45652501	45653000	500	Hyp30p_q01_min3diffsCpG_1000win_merged86539
													chr4	45678501	45679000	500	Hyp30p_q01_min3diffsCpG_1000win_merged86540
													chr4	45691501	45692500	1000	Hyp30p_q01_min3diffsCpG_1000win_merged86541
													chr4	45695001	45695500	500	Hyp30p_q01_min3diffsCpG_1000win_merged86542
													chr4	45701001	45701500	500	Hyp30p_q01_min3diffsCpG_1000win_merged86543
													chr4	45703001	45703500	500	Hyp30p_q01_min3diffsCpG_1000win_merged86544
													chr4	45718501	45719000	500	Hyp30p_q01_min3diffsCpG_1000win_merged86545
													chr4	45729501	45730000	500	Hyp30p_q01_min3diffsCpG_1000win_merged86546
													chr4	45733501	45734000	500	Hyp30p_q01_min3diffsCpG_1000win_merged86547
													chr4	45746001	45746500	500	Hyp30p_q01_min3diffsCpG_1000win_merged86548
													chr4	45752501	45753000	500	Hyp30p_q01_min3diffsCpG_1000win_merged86549
													chr4	45757001	45757500	500	Hyp30p_q01_min3diffsCpG_1000win_merged86550
													chr4	45761501	45762000	500	Hyp30p_q01_min3diffsCpG_1000win_merged86551
													chr4	45763001	45764500	1500	Hyp30p_q01_min3diffsCpG_1000win_merged86552
													chr4	45766501	45767000	500	Hyp30p_q01_min3diffsCpG_1000win_merged86553
													chr4	45780001	45780500	500	Hyp30p_q01_min3diffsCpG_1000win_merged86554
													chr4	45796501	45797000	500	Hyp30p_q01_min3diffsCpG_1000win_merged86555
													chr4	45821501	45823000	1500	Hyp30p_q01_min3diffsCpG_1000win_merged86556
													chr4	45830501	45831000	500	Hyp30p_q01_min3diffsCpG_1000win_merged86557
													chr4	45836001	45836500	500	Hyp30p_q01_min3diffsCpG_1000win_merged86558
													chr4	45856501	45857500	1000	Hyp30p_q01_min3diffsCpG_1000win_merged86559
													chr4	45894001	45894500	500	Hyp30p_q01_min3diffsCpG_1000win_merged86560
													chr4	45912001	45912500	500	Hyp30p_q01_min3diffsCpG_1000win_merged86561
													chr4	45924001	45924500	500	Hyp30p_q01_min3diffsCpG_1000win_merged86562
													chr4	45947001	45948500	1500	Hyp30p_q01_min3diffsCpG_1000win_merged86563
													chr4	45979501	45980500	1000	Hyp30p_q01_min3diffsCpG_1000win_merged86564
													chr4	45991501	45992000	500	Hyp30p_q01_min3diffsCpG_1000win_merged86565
													chr4	45997001	45997500	500	Hyp30p_q01_min3diffsCpG_1000win_merged86566
													chr4	46003001	46004000	1000	Hyp30p_q01_min3diffsCpG_1000win_merged86567
													chr4	46030001	46030500	500	Hyp30p_q01_min3diffsCpG_1000win_merged86568
													chr4	46032501	46033000	500	Hyp30p_q01_min3diffsCpG_1000win_merged86569
													chr4	46065501	46066000	500	Hyp30p_q01_min3diffsCpG_1000win_merged86570
													chr4	46089001	46089500	500	Hyp30p_q01_min3diffsCpG_1000win_merged86571
													chr4	46137001	46137500	500	Hyp30p_q01_min3diffsCpG_1000win_merged86572
													chr4	46140501	46141000	500	Hyp30p_q01_min3diffsCpG_1000win_merged86573
													chr4	46147001	46147500	500	Hyp30p_q01_min3diffsCpG_1000win_merged86574
													chr4	46149001	46149500	500	Hyp30p_q01_min3diffsCpG_1000win_merged86575
													chr4	46158001	46158500	500	Hyp30p_q01_min3diffsCpG_1000win_merged86576
													chr4	46159501	46160000	500	Hyp30p_q01_min3diffsCpG_1000win_merged86577
													chr4	46164001	46164500	500	Hyp30p_q01_min3diffsCpG_1000win_merged86578
													chr4	46167001	46167500	500	Hyp30p_q01_min3diffsCpG_1000win_merged86579
													chr4	46187501	46188000	500	Hyp30p_q01_min3diffsCpG_1000win_merged86580
													chr4	46189501	46190000	500	Hyp30p_q01_min3diffsCpG_1000win_merged86581
													chr4	46222501	46223000	500	Hyp30p_q01_min3diffsCpG_1000win_merged86582
													chr4	46240001	46240500	500	Hyp30p_q01_min3diffsCpG_1000win_merged86583
													chr4	46277501	46278000	500	Hyp30p_q01_min3diffsCpG_1000win_merged86584
													chr4	46283001	46283500	500	Hyp30p_q01_min3diffsCpG_1000win_merged86585
													chr4	46293001	46293500	500	Hyp30p_q01_min3diffsCpG_1000win_merged86586
													chr4	46295001	46296000	1000	Hyp30p_q01_min3diffsCpG_1000win_merged86587
													chr4	46322501	46323000	500	Hyp30p_q01_min3diffsCpG_1000win_merged86588
													chr4	46335501	46336000	500	Hyp30p_q01_min3diffsCpG_1000win_merged86589
													chr4	46361501	46362000	500	Hyp30p_q01_min3diffsCpG_1000win_merged86590
													chr4	46368001	46368500	500	Hyp30p_q01_min3diffsCpG_1000win_merged86591
													chr4	46379001	46379500	500	Hyp30p_q01_min3diffsCpG_1000win_merged86592
													chr4	46412001	46412500	500	Hyp30p_q01_min3diffsCpG_1000win_merged86593
													chr4	46479501	46480000	500	Hyp30p_q01_min3diffsCpG_1000win_merged86594
													chr4	46483001	46483500	500	Hyp30p_q01_min3diffsCpG_1000win_merged86595
													chr4	46524001	46525000	1000	Hyp30p_q01_min3diffsCpG_1000win_merged86596
													chr4	46532001	46532500	500	Hyp30p_q01_min3diffsCpG_1000win_merged86597
													chr4	46567001	46567500	500	Hyp30p_q01_min3diffsCpG_1000win_merged86598
													chr4	46631501	46632000	500	Hyp30p_q01_min3diffsCpG_1000win_merged86599
													chr4	46643001	46643500	500	Hyp30p_q01_min3diffsCpG_1000win_merged86600
													chr4	46673001	46673500	500	Hyp30p_q01_min3diffsCpG_1000win_merged86601
													chr4	46683001	46683500	500	Hyp30p_q01_min3diffsCpG_1000win_merged86602
													chr4	46689001	46690000	1000	Hyp30p_q01_min3diffsCpG_1000win_merged86603
													chr4	46698501	46700000	1500	Hyp30p_q01_min3diffsCpG_1000win_merged86604
													chr4	46908501	46909500	1000	Hyp30p_q01_min3diffsCpG_1000win_merged86605
													chr4	46910501	46911000	500	Hyp30p_q01_min3diffsCpG_1000win_merged86606
													chr4	46965001	46965500	500	Hyp30p_q01_min3diffsCpG_1000win_merged86607
													chr4	46990501	46991000	500	Hyp30p_q01_min3diffsCpG_1000win_merged86608
													chr4	47004001	47004500	500	Hyp30p_q01_min3diffsCpG_1000win_merged86609
													chr4	47051501	47053000	1500	Hyp30p_q01_min3diffsCpG_1000win_merged86610
													chr4	47070001	47071000	1000	Hyp30p_q01_min3diffsCpG_1000win_merged86611
													chr4	47087001	47087500	500	Hyp30p_q01_min3diffsCpG_1000win_merged86612
													chr4	47090501	47093000	2500	Hyp30p_q01_min3diffsCpG_1000win_merged86613
													chr4	47096001	47096500	500	Hyp30p_q01_min3diffsCpG_1000win_merged86614
													chr4	47105501	47106000	500	Hyp30p_q01_min3diffsCpG_1000win_merged86615
													chr4	47112001	47112500	500	Hyp30p_q01_min3diffsCpG_1000win_merged86616
													chr4	47114001	47114500	500	Hyp30p_q01_min3diffsCpG_1000win_merged86617
													chr4	47131001	47131500	500	Hyp30p_q01_min3diffsCpG_1000win_merged86618
													chr4	47155001	47155500	500	Hyp30p_q01_min3diffsCpG_1000win_merged86619
													chr4	47169501	47170000	500	Hyp30p_q01_min3diffsCpG_1000win_merged86620
													chr4	47195001	47195500	500	Hyp30p_q01_min3diffsCpG_1000win_merged86621
													chr4	47203501	47204000	500	Hyp30p_q01_min3diffsCpG_1000win_merged86622
													chr4	47235001	47235500	500	Hyp30p_q01_min3diffsCpG_1000win_merged86623
													chr4	47239501	47240000	500	Hyp30p_q01_min3diffsCpG_1000win_merged86624
													chr4	47251501	47252000	500	Hyp30p_q01_min3diffsCpG_1000win_merged86625
													chr4	47267501	47268000	500	Hyp30p_q01_min3diffsCpG_1000win_merged86626
													chr4	47283501	47284000	500	Hyp30p_q01_min3diffsCpG_1000win_merged86627
													chr4	47291001	47291500	500	Hyp30p_q01_min3diffsCpG_1000win_merged86628
													chr4	47294001	47294500	500	Hyp30p_q01_min3diffsCpG_1000win_merged86629
													chr4	47320501	47321000	500	Hyp30p_q01_min3diffsCpG_1000win_merged86630
													chr4	47324501	47325000	500	Hyp30p_q01_min3diffsCpG_1000win_merged86631
													chr4	47330001	47330500	500	Hyp30p_q01_min3diffsCpG_1000win_merged86632
													chr4	47337501	47338000	500	Hyp30p_q01_min3diffsCpG_1000win_merged86633
													chr4	47349501	47350000	500	Hyp30p_q01_min3diffsCpG_1000win_merged86634
													chr4	47370001	47370500	500	Hyp30p_q01_min3diffsCpG_1000win_merged86635
													chr4	47377001	47377500	500	Hyp30p_q01_min3diffsCpG_1000win_merged86636
													chr4	47412501	47413000	500	Hyp30p_q01_min3diffsCpG_1000win_merged86637
													chr4	47763001	47763500	500	Hyp30p_q01_min3diffsCpG_1000win_merged86638
													chr4	47765001	47765500	500	Hyp30p_q01_min3diffsCpG_1000win_merged86639
													chr4	47774001	47775500	1500	Hyp30p_q01_min3diffsCpG_1000win_merged86640
													chr4	47790001	47790500	500	Hyp30p_q01_min3diffsCpG_1000win_merged86641
													chr4	47804501	47805000	500	Hyp30p_q01_min3diffsCpG_1000win_merged86642
													chr4	48976001	48976500	500	Hyp30p_q01_min3diffsCpG_1000win_merged86643
													chr4	49026001	49026500	500	Hyp30p_q01_min3diffsCpG_1000win_merged86644
													chr4	49068001	49068500	500	Hyp30p_q01_min3diffsCpG_1000win_merged86645
													chr4	49072001	49072500	500	Hyp30p_q01_min3diffsCpG_1000win_merged86646
													chr4	49097501	49098000	500	Hyp30p_q01_min3diffsCpG_1000win_merged86647
													chr4	49158501	49159000	500	Hyp30p_q01_min3diffsCpG_1000win_merged86648
													chr4	49161001	49162000	1000	Hyp30p_q01_min3diffsCpG_1000win_merged86649
													chr4	49246501	49247000	500	Hyp30p_q01_min3diffsCpG_1000win_merged86650
													chr4	49249001	49249500	500	Hyp30p_q01_min3diffsCpG_1000win_merged86651
													chr4	49256501	49257000	500	Hyp30p_q01_min3diffsCpG_1000win_merged86652
													chr4	49270501	49272000	1500	Hyp30p_q01_min3diffsCpG_1000win_merged86653
													chr4	49289001	49289500	500	Hyp30p_q01_min3diffsCpG_1000win_merged86654
													chr4	49303501	49304000	500	Hyp30p_q01_min3diffsCpG_1000win_merged86655
													chr4	49308501	49309000	500	Hyp30p_q01_min3diffsCpG_1000win_merged86656
													chr4	49311001	49317500	6500	Hyp30p_q01_min3diffsCpG_1000win_merged86657
													chr4	49319001	49319500	500	Hyp30p_q01_min3diffsCpG_1000win_merged86658
													chr4	49320501	49321000	500	Hyp30p_q01_min3diffsCpG_1000win_merged86659
													chr4	49322001	49322500	500	Hyp30p_q01_min3diffsCpG_1000win_merged86660
													chr4	49333001	49333500	500	Hyp30p_q01_min3diffsCpG_1000win_merged86661
													chr4	49515501	49516500	1000	Hyp30p_q01_min3diffsCpG_1000win_merged86662
													chr4	49519501	49520000	500	Hyp30p_q01_min3diffsCpG_1000win_merged86663
													chr4	49533001	49533500	500	Hyp30p_q01_min3diffsCpG_1000win_merged86664
													chr4	49545501	49546000	500	Hyp30p_q01_min3diffsCpG_1000win_merged86665
													chr4	49548001	49548500	500	Hyp30p_q01_min3diffsCpG_1000win_merged86666
													chr4	49555501	49556000	500	Hyp30p_q01_min3diffsCpG_1000win_merged86667
													chr4	49581501	49582000	500	Hyp30p_q01_min3diffsCpG_1000win_merged86668
													chr4	49588501	49589000	500	Hyp30p_q01_min3diffsCpG_1000win_merged86669
													chr4	49591001	49591500	500	Hyp30p_q01_min3diffsCpG_1000win_merged86670
													chr4	49605501	49606500	1000	Hyp30p_q01_min3diffsCpG_1000win_merged86671
													chr4	49618501	49619500	1000	Hyp30p_q01_min3diffsCpG_1000win_merged86672
													chr4	49621001	49621500	500	Hyp30p_q01_min3diffsCpG_1000win_merged86673
													chr4	49626501	49627000	500	Hyp30p_q01_min3diffsCpG_1000win_merged86674
													chr4	51819001	51819500	500	Hyp30p_q01_min3diffsCpG_1000win_merged86675
													chr4	51990001	51990500	500	Hyp30p_q01_min3diffsCpG_1000win_merged86676
													chr4	52066001	52067000	1000	Hyp30p_q01_min3diffsCpG_1000win_merged86677
													chr4	52075501	52076000	500	Hyp30p_q01_min3diffsCpG_1000win_merged86678
													chr4	52092001	52092500	500	Hyp30p_q01_min3diffsCpG_1000win_merged86679
													chr4	52094001	52094500	500	Hyp30p_q01_min3diffsCpG_1000win_merged86680
													chr4	52097501	52098000	500	Hyp30p_q01_min3diffsCpG_1000win_merged86681
													chr4	52122001	52123000	1000	Hyp30p_q01_min3diffsCpG_1000win_merged86682
													chr4	52125501	52126000	500	Hyp30p_q01_min3diffsCpG_1000win_merged86683
													chr4	52253001	52253500	500	Hyp30p_q01_min3diffsCpG_1000win_merged86684
													chr4	52325501	52326000	500	Hyp30p_q01_min3diffsCpG_1000win_merged86685
													chr4	52334501	52335000	500	Hyp30p_q01_min3diffsCpG_1000win_merged86686
													chr4	52349501	52350500	1000	Hyp30p_q01_min3diffsCpG_1000win_merged86687
													chr4	52358501	52359000	500	Hyp30p_q01_min3diffsCpG_1000win_merged86688
													chr4	52364501	52365000	500	Hyp30p_q01_min3diffsCpG_1000win_merged86689
													chr4	52373001	52373500	500	Hyp30p_q01_min3diffsCpG_1000win_merged86690
													chr4	52402001	52402500	500	Hyp30p_q01_min3diffsCpG_1000win_merged86691
													chr4	52408501	52409000	500	Hyp30p_q01_min3diffsCpG_1000win_merged86692
													chr4	52410001	52411500	1500	Hyp30p_q01_min3diffsCpG_1000win_merged86693
													chr4	52413501	52414000	500	Hyp30p_q01_min3diffsCpG_1000win_merged86694
													chr4	52441001	52442500	1500	Hyp30p_q01_min3diffsCpG_1000win_merged86695
													chr4	52446501	52447500	1000	Hyp30p_q01_min3diffsCpG_1000win_merged86696
													chr4	52453501	52454000	500	Hyp30p_q01_min3diffsCpG_1000win_merged86697
													chr4	52458001	52459500	1500	Hyp30p_q01_min3diffsCpG_1000win_merged86698
													chr4	52478001	52478500	500	Hyp30p_q01_min3diffsCpG_1000win_merged86699
													chr4	52568001	52568500	500	Hyp30p_q01_min3diffsCpG_1000win_merged86700
													chr4	52672001	52672500	500	Hyp30p_q01_min3diffsCpG_1000win_merged86701
													chr4	52757501	52758000	500	Hyp30p_q01_min3diffsCpG_1000win_merged86702
													chr4	52773501	52774000	500	Hyp30p_q01_min3diffsCpG_1000win_merged86703
													chr4	53507001	53508500	1500	Hyp30p_q01_min3diffsCpG_1000win_merged86704
													chr4	53829001	53830000	1000	Hyp30p_q01_min3diffsCpG_1000win_merged86705
													chr4	54318501	54319000	500	Hyp30p_q01_min3diffsCpG_1000win_merged86706
													chr4	54336501	54337000	500	Hyp30p_q01_min3diffsCpG_1000win_merged86707
													chr4	54341001	54342500	1500	Hyp30p_q01_min3diffsCpG_1000win_merged86708
													chr4	54351501	54352500	1000	Hyp30p_q01_min3diffsCpG_1000win_merged86709
													chr4	54356001	54356500	500	Hyp30p_q01_min3diffsCpG_1000win_merged86710
													chr4	54358501	54359000	500	Hyp30p_q01_min3diffsCpG_1000win_merged86711
													chr4	54366001	54366500	500	Hyp30p_q01_min3diffsCpG_1000win_merged86712
													chr4	54376501	54377000	500	Hyp30p_q01_min3diffsCpG_1000win_merged86713
													chr4	54380001	54380500	500	Hyp30p_q01_min3diffsCpG_1000win_merged86714
													chr4	54384001	54384500	500	Hyp30p_q01_min3diffsCpG_1000win_merged86715
													chr4	54386001	54386500	500	Hyp30p_q01_min3diffsCpG_1000win_merged86716
													chr4	54391501	54392000	500	Hyp30p_q01_min3diffsCpG_1000win_merged86717
													chr4	54406001	54406500	500	Hyp30p_q01_min3diffsCpG_1000win_merged86718
													chr4	54409501	54410000	500	Hyp30p_q01_min3diffsCpG_1000win_merged86719
													chr4	54423501	54424000	500	Hyp30p_q01_min3diffsCpG_1000win_merged86720
													chr4	54425501	54428000	2500	Hyp30p_q01_min3diffsCpG_1000win_merged86721
													chr4	54450501	54451000	500	Hyp30p_q01_min3diffsCpG_1000win_merged86722
													chr4	54458501	54459500	1000	Hyp30p_q01_min3diffsCpG_1000win_merged86723
													chr4	54467001	54468000	1000	Hyp30p_q01_min3diffsCpG_1000win_merged86724
													chr4	54483001	54483500	500	Hyp30p_q01_min3diffsCpG_1000win_merged86725
													chr4	54484501	54485000	500	Hyp30p_q01_min3diffsCpG_1000win_merged86726
													chr4	54487001	54487500	500	Hyp30p_q01_min3diffsCpG_1000win_merged86727
													chr4	54492501	54493000	500	Hyp30p_q01_min3diffsCpG_1000win_merged86728
													chr4	54495001	54495500	500	Hyp30p_q01_min3diffsCpG_1000win_merged86729
													chr4	54501001	54501500	500	Hyp30p_q01_min3diffsCpG_1000win_merged86730
													chr4	54504001	54504500	500	Hyp30p_q01_min3diffsCpG_1000win_merged86731
													chr4	54515501	54516000	500	Hyp30p_q01_min3diffsCpG_1000win_merged86732
													chr4	54525501	54526000	500	Hyp30p_q01_min3diffsCpG_1000win_merged86733
													chr4	54527001	54528500	1500	Hyp30p_q01_min3diffsCpG_1000win_merged86734
													chr4	54534501	54535500	1000	Hyp30p_q01_min3diffsCpG_1000win_merged86735
													chr4	54540001	54540500	500	Hyp30p_q01_min3diffsCpG_1000win_merged86736
													chr4	54542501	54543000	500	Hyp30p_q01_min3diffsCpG_1000win_merged86737
													chr4	54544001	54545000	1000	Hyp30p_q01_min3diffsCpG_1000win_merged86738
													chr4	54549001	54549500	500	Hyp30p_q01_min3diffsCpG_1000win_merged86739
													chr4	54554001	54554500	500	Hyp30p_q01_min3diffsCpG_1000win_merged86740
													chr4	54556501	54557000	500	Hyp30p_q01_min3diffsCpG_1000win_merged86741
													chr4	54561501	54562500	1000	Hyp30p_q01_min3diffsCpG_1000win_merged86742
													chr4	54566001	54566500	500	Hyp30p_q01_min3diffsCpG_1000win_merged86743
													chr4	54580501	54582000	1500	Hyp30p_q01_min3diffsCpG_1000win_merged86744
													chr4	54584501	54585000	500	Hyp30p_q01_min3diffsCpG_1000win_merged86745
													chr4	54590001	54590500	500	Hyp30p_q01_min3diffsCpG_1000win_merged86746
													chr4	54595001	54595500	500	Hyp30p_q01_min3diffsCpG_1000win_merged86747
													chr4	54598001	54598500	500	Hyp30p_q01_min3diffsCpG_1000win_merged86748
													chr4	54605001	54606500	1500	Hyp30p_q01_min3diffsCpG_1000win_merged86749
													chr4	54610001	54611000	1000	Hyp30p_q01_min3diffsCpG_1000win_merged86750
													chr4	54613501	54614000	500	Hyp30p_q01_min3diffsCpG_1000win_merged86751
													chr4	54622501	54623000	500	Hyp30p_q01_min3diffsCpG_1000win_merged86752
													chr4	54626501	54627000	500	Hyp30p_q01_min3diffsCpG_1000win_merged86753
													chr4	54629501	54630500	1000	Hyp30p_q01_min3diffsCpG_1000win_merged86754
													chr4	54632501	54634000	1500	Hyp30p_q01_min3diffsCpG_1000win_merged86755
													chr4	54641001	54641500	500	Hyp30p_q01_min3diffsCpG_1000win_merged86756
													chr4	54648001	54649000	1000	Hyp30p_q01_min3diffsCpG_1000win_merged86757
													chr4	54653501	54654000	500	Hyp30p_q01_min3diffsCpG_1000win_merged86758
													chr4	54667001	54667500	500	Hyp30p_q01_min3diffsCpG_1000win_merged86759
													chr4	54669001	54669500	500	Hyp30p_q01_min3diffsCpG_1000win_merged86760
													chr4	54672501	54673000	500	Hyp30p_q01_min3diffsCpG_1000win_merged86761
													chr4	54675501	54676000	500	Hyp30p_q01_min3diffsCpG_1000win_merged86762
													chr4	54680501	54682000	1500	Hyp30p_q01_min3diffsCpG_1000win_merged86763
													chr4	54684501	54685000	500	Hyp30p_q01_min3diffsCpG_1000win_merged86764
													chr4	54687001	54687500	500	Hyp30p_q01_min3diffsCpG_1000win_merged86765
													chr4	54691501	54692000	500	Hyp30p_q01_min3diffsCpG_1000win_merged86766
													chr4	54694501	54695000	500	Hyp30p_q01_min3diffsCpG_1000win_merged86767
													chr4	54698001	54699000	1000	Hyp30p_q01_min3diffsCpG_1000win_merged86768
													chr4	54708001	54709500	1500	Hyp30p_q01_min3diffsCpG_1000win_merged86769
													chr4	54714501	54715000	500	Hyp30p_q01_min3diffsCpG_1000win_merged86770
													chr4	54718001	54718500	500	Hyp30p_q01_min3diffsCpG_1000win_merged86771
													chr4	54720001	54720500	500	Hyp30p_q01_min3diffsCpG_1000win_merged86772
													chr4	54725001	54725500	500	Hyp30p_q01_min3diffsCpG_1000win_merged86773
													chr4	54731001	54731500	500	Hyp30p_q01_min3diffsCpG_1000win_merged86774
													chr4	54736001	54736500	500	Hyp30p_q01_min3diffsCpG_1000win_merged86775
													chr4	54738501	54739500	1000	Hyp30p_q01_min3diffsCpG_1000win_merged86776
													chr4	54741501	54742000	500	Hyp30p_q01_min3diffsCpG_1000win_merged86777
													chr4	54747501	54748000	500	Hyp30p_q01_min3diffsCpG_1000win_merged86778
													chr4	54752501	54753000	500	Hyp30p_q01_min3diffsCpG_1000win_merged86779
													chr4	54756001	54756500	500	Hyp30p_q01_min3diffsCpG_1000win_merged86780
													chr4	54763501	54765000	1500	Hyp30p_q01_min3diffsCpG_1000win_merged86781
													chr4	54771501	54772000	500	Hyp30p_q01_min3diffsCpG_1000win_merged86782
													chr4	54780501	54781000	500	Hyp30p_q01_min3diffsCpG_1000win_merged86783
													chr4	54786501	54787000	500	Hyp30p_q01_min3diffsCpG_1000win_merged86784
													chr4	54792501	54793000	500	Hyp30p_q01_min3diffsCpG_1000win_merged86785
													chr4	54794501	54795000	500	Hyp30p_q01_min3diffsCpG_1000win_merged86786
													chr4	54807501	54808000	500	Hyp30p_q01_min3diffsCpG_1000win_merged86787
													chr4	54816501	54817000	500	Hyp30p_q01_min3diffsCpG_1000win_merged86788
													chr4	54818001	54818500	500	Hyp30p_q01_min3diffsCpG_1000win_merged86789
													chr4	54822501	54823000	500	Hyp30p_q01_min3diffsCpG_1000win_merged86790
													chr4	54830501	54831000	500	Hyp30p_q01_min3diffsCpG_1000win_merged86791
													chr4	54835501	54836000	500	Hyp30p_q01_min3diffsCpG_1000win_merged86792
													chr4	54842501	54843500	1000	Hyp30p_q01_min3diffsCpG_1000win_merged86793
													chr4	54844501	54845000	500	Hyp30p_q01_min3diffsCpG_1000win_merged86794
													chr4	54850001	54850500	500	Hyp30p_q01_min3diffsCpG_1000win_merged86795
													chr4	54852501	54853000	500	Hyp30p_q01_min3diffsCpG_1000win_merged86796
													chr4	54854001	54856500	2500	Hyp30p_q01_min3diffsCpG_1000win_merged86797
													chr4	54864501	54865000	500	Hyp30p_q01_min3diffsCpG_1000win_merged86798
													chr4	54874001	54874500	500	Hyp30p_q01_min3diffsCpG_1000win_merged86799
													chr4	54876001	54876500	500	Hyp30p_q01_min3diffsCpG_1000win_merged86800
													chr4	54881501	54882000	500	Hyp30p_q01_min3diffsCpG_1000win_merged86801
													chr4	54893501	54895000	1500	Hyp30p_q01_min3diffsCpG_1000win_merged86802
													chr4	54908501	54909000	500	Hyp30p_q01_min3diffsCpG_1000win_merged86803
													chr4	54916501	54917000	500	Hyp30p_q01_min3diffsCpG_1000win_merged86804
													chr4	54920001	54920500	500	Hyp30p_q01_min3diffsCpG_1000win_merged86805
													chr4	54928001	54930000	2000	Hyp30p_q01_min3diffsCpG_1000win_merged86806
													chr4	54938001	54938500	500	Hyp30p_q01_min3diffsCpG_1000win_merged86807
													chr4	54946001	54946500	500	Hyp30p_q01_min3diffsCpG_1000win_merged86808
													chr4	54948001	54948500	500	Hyp30p_q01_min3diffsCpG_1000win_merged86809
													chr4	54955501	54956500	1000	Hyp30p_q01_min3diffsCpG_1000win_merged86810
													chr4	54958001	54958500	500	Hyp30p_q01_min3diffsCpG_1000win_merged86811
													chr4	54964501	54965000	500	Hyp30p_q01_min3diffsCpG_1000win_merged86812
													chr4	54967001	54967500	500	Hyp30p_q01_min3diffsCpG_1000win_merged86813
													chr4	54976501	54977500	1000	Hyp30p_q01_min3diffsCpG_1000win_merged86814
													chr4	54986501	54987500	1000	Hyp30p_q01_min3diffsCpG_1000win_merged86815
													chr4	54993001	54994500	1500	Hyp30p_q01_min3diffsCpG_1000win_merged86816
													chr4	55006501	55007000	500	Hyp30p_q01_min3diffsCpG_1000win_merged86817
													chr4	55008001	55010000	2000	Hyp30p_q01_min3diffsCpG_1000win_merged86818
													chr4	55013501	55014000	500	Hyp30p_q01_min3diffsCpG_1000win_merged86819
													chr4	55028501	55029000	500	Hyp30p_q01_min3diffsCpG_1000win_merged86820
													chr4	55033001	55033500	500	Hyp30p_q01_min3diffsCpG_1000win_merged86821
													chr4	55041001	55042000	1000	Hyp30p_q01_min3diffsCpG_1000win_merged86822
													chr4	55066001	55066500	500	Hyp30p_q01_min3diffsCpG_1000win_merged86823
													chr4	55068501	55070000	1500	Hyp30p_q01_min3diffsCpG_1000win_merged86824
													chr4	55079001	55080500	1500	Hyp30p_q01_min3diffsCpG_1000win_merged86825
													chr4	55083501	55084000	500	Hyp30p_q01_min3diffsCpG_1000win_merged86826
													chr4	55085501	55086000	500	Hyp30p_q01_min3diffsCpG_1000win_merged86827
													chr4	55093501	55095000	1500	Hyp30p_q01_min3diffsCpG_1000win_merged86828
													chr4	55098501	55099000	500	Hyp30p_q01_min3diffsCpG_1000win_merged86829
													chr4	55104001	55104500	500	Hyp30p_q01_min3diffsCpG_1000win_merged86830
													chr4	55105501	55106000	500	Hyp30p_q01_min3diffsCpG_1000win_merged86831
													chr4	55107501	55108000	500	Hyp30p_q01_min3diffsCpG_1000win_merged86832
													chr4	55109001	55111500	2500	Hyp30p_q01_min3diffsCpG_1000win_merged86833
													chr4	55149001	55149500	500	Hyp30p_q01_min3diffsCpG_1000win_merged86834
													chr4	55170001	55172000	2000	Hyp30p_q01_min3diffsCpG_1000win_merged86835
													chr4	55174501	55175000	500	Hyp30p_q01_min3diffsCpG_1000win_merged86836
													chr4	55178001	55180000	2000	Hyp30p_q01_min3diffsCpG_1000win_merged86837
													chr4	55181001	55181500	500	Hyp30p_q01_min3diffsCpG_1000win_merged86838
													chr4	55184501	55185000	500	Hyp30p_q01_min3diffsCpG_1000win_merged86839
													chr4	55202001	55202500	500	Hyp30p_q01_min3diffsCpG_1000win_merged86840
													chr4	55206001	55207000	1000	Hyp30p_q01_min3diffsCpG_1000win_merged86841
													chr4	55220501	55221000	500	Hyp30p_q01_min3diffsCpG_1000win_merged86842
													chr4	55223501	55224000	500	Hyp30p_q01_min3diffsCpG_1000win_merged86843
													chr4	55230001	55231000	1000	Hyp30p_q01_min3diffsCpG_1000win_merged86844
													chr4	55240501	55242500	2000	Hyp30p_q01_min3diffsCpG_1000win_merged86845
													chr4	55263501	55264000	500	Hyp30p_q01_min3diffsCpG_1000win_merged86846
													chr4	55272501	55274000	1500	Hyp30p_q01_min3diffsCpG_1000win_merged86847
													chr4	55281501	55282000	500	Hyp30p_q01_min3diffsCpG_1000win_merged86848
													chr4	55293001	55294000	1000	Hyp30p_q01_min3diffsCpG_1000win_merged86849
													chr4	55297001	55298000	1000	Hyp30p_q01_min3diffsCpG_1000win_merged86850
													chr4	55307501	55308000	500	Hyp30p_q01_min3diffsCpG_1000win_merged86851
													chr4	55317501	55318000	500	Hyp30p_q01_min3diffsCpG_1000win_merged86852
													chr4	55335001	55335500	500	Hyp30p_q01_min3diffsCpG_1000win_merged86853
													chr4	55336501	55338000	1500	Hyp30p_q01_min3diffsCpG_1000win_merged86854
													chr4	55339001	55340000	1000	Hyp30p_q01_min3diffsCpG_1000win_merged86855
													chr4	55553501	55554000	500	Hyp30p_q01_min3diffsCpG_1000win_merged86856
													chr4	55556001	55556500	500	Hyp30p_q01_min3diffsCpG_1000win_merged86857
													chr4	55573001	55573500	500	Hyp30p_q01_min3diffsCpG_1000win_merged86858
													chr4	55589001	55589500	500	Hyp30p_q01_min3diffsCpG_1000win_merged86859
													chr4	55592001	55592500	500	Hyp30p_q01_min3diffsCpG_1000win_merged86860
													chr4	55609501	55610000	500	Hyp30p_q01_min3diffsCpG_1000win_merged86861
													chr4	55613001	55613500	500	Hyp30p_q01_min3diffsCpG_1000win_merged86862
													chr4	55642001	55643000	1000	Hyp30p_q01_min3diffsCpG_1000win_merged86863
													chr4	55664001	55664500	500	Hyp30p_q01_min3diffsCpG_1000win_merged86864
													chr4	55668001	55669000	1000	Hyp30p_q01_min3diffsCpG_1000win_merged86865
													chr4	55681501	55682000	500	Hyp30p_q01_min3diffsCpG_1000win_merged86866
													chr4	55700501	55701000	500	Hyp30p_q01_min3diffsCpG_1000win_merged86867
													chr4	55707501	55708500	1000	Hyp30p_q01_min3diffsCpG_1000win_merged86868
													chr4	55715001	55715500	500	Hyp30p_q01_min3diffsCpG_1000win_merged86869
													chr4	55722001	55723500	1500	Hyp30p_q01_min3diffsCpG_1000win_merged86870
													chr4	55724501	55725000	500	Hyp30p_q01_min3diffsCpG_1000win_merged86871
													chr4	55727001	55727500	500	Hyp30p_q01_min3diffsCpG_1000win_merged86872
													chr4	55728501	55729000	500	Hyp30p_q01_min3diffsCpG_1000win_merged86873
													chr4	55734501	55735000	500	Hyp30p_q01_min3diffsCpG_1000win_merged86874
													chr4	55747501	55748000	500	Hyp30p_q01_min3diffsCpG_1000win_merged86875
													chr4	55751501	55752000	500	Hyp30p_q01_min3diffsCpG_1000win_merged86876
													chr4	55765001	55765500	500	Hyp30p_q01_min3diffsCpG_1000win_merged86877
													chr4	55780501	55781000	500	Hyp30p_q01_min3diffsCpG_1000win_merged86878
													chr4	55782501	55783000	500	Hyp30p_q01_min3diffsCpG_1000win_merged86879
													chr4	55789001	55789500	500	Hyp30p_q01_min3diffsCpG_1000win_merged86880
													chr4	55799501	55800000	500	Hyp30p_q01_min3diffsCpG_1000win_merged86881
													chr4	55802001	55802500	500	Hyp30p_q01_min3diffsCpG_1000win_merged86882
													chr4	55841501	55843000	1500	Hyp30p_q01_min3diffsCpG_1000win_merged86883
													chr4	55849501	55850500	1000	Hyp30p_q01_min3diffsCpG_1000win_merged86884
													chr4	55919001	55919500	500	Hyp30p_q01_min3diffsCpG_1000win_merged86885
													chr4	55923501	55924000	500	Hyp30p_q01_min3diffsCpG_1000win_merged86886
													chr4	55925501	55926000	500	Hyp30p_q01_min3diffsCpG_1000win_merged86887
													chr4	55932501	55933500	1000	Hyp30p_q01_min3diffsCpG_1000win_merged86888
													chr4	55940501	55941000	500	Hyp30p_q01_min3diffsCpG_1000win_merged86889
													chr4	55945001	55945500	500	Hyp30p_q01_min3diffsCpG_1000win_merged86890
													chr4	55946501	55947000	500	Hyp30p_q01_min3diffsCpG_1000win_merged86891
													chr4	56040001	56040500	500	Hyp30p_q01_min3diffsCpG_1000win_merged86892
													chr4	56047501	56048000	500	Hyp30p_q01_min3diffsCpG_1000win_merged86893
													chr4	56070501	56071000	500	Hyp30p_q01_min3diffsCpG_1000win_merged86894
													chr4	56087001	56087500	500	Hyp30p_q01_min3diffsCpG_1000win_merged86895
													chr4	56090501	56091000	500	Hyp30p_q01_min3diffsCpG_1000win_merged86896
													chr4	56095501	56096000	500	Hyp30p_q01_min3diffsCpG_1000win_merged86897
													chr4	56104001	56105000	1000	Hyp30p_q01_min3diffsCpG_1000win_merged86898
													chr4	56116501	56117000	500	Hyp30p_q01_min3diffsCpG_1000win_merged86899
													chr4	56154001	56154500	500	Hyp30p_q01_min3diffsCpG_1000win_merged86900
													chr4	56169501	56170000	500	Hyp30p_q01_min3diffsCpG_1000win_merged86901
													chr4	56180001	56180500	500	Hyp30p_q01_min3diffsCpG_1000win_merged86902
													chr4	56183001	56183500	500	Hyp30p_q01_min3diffsCpG_1000win_merged86903
													chr4	56185001	56185500	500	Hyp30p_q01_min3diffsCpG_1000win_merged86904
													chr4	56190501	56191000	500	Hyp30p_q01_min3diffsCpG_1000win_merged86905
													chr4	56193001	56193500	500	Hyp30p_q01_min3diffsCpG_1000win_merged86906
													chr4	56267001	56267500	500	Hyp30p_q01_min3diffsCpG_1000win_merged86907
													chr4	56272001	56272500	500	Hyp30p_q01_min3diffsCpG_1000win_merged86908
													chr4	56281001	56281500	500	Hyp30p_q01_min3diffsCpG_1000win_merged86909
													chr4	56285001	56285500	500	Hyp30p_q01_min3diffsCpG_1000win_merged86910
													chr4	56288501	56289000	500	Hyp30p_q01_min3diffsCpG_1000win_merged86911
													chr4	56313001	56313500	500	Hyp30p_q01_min3diffsCpG_1000win_merged86912
													chr4	56315501	56316000	500	Hyp30p_q01_min3diffsCpG_1000win_merged86913
													chr4	56320501	56321000	500	Hyp30p_q01_min3diffsCpG_1000win_merged86914
													chr4	56520501	56521000	500	Hyp30p_q01_min3diffsCpG_1000win_merged86915
													chr4	56573501	56574000	500	Hyp30p_q01_min3diffsCpG_1000win_merged86916
													chr4	56592001	56596000	4000	Hyp30p_q01_min3diffsCpG_1000win_merged86917
													chr4	56612501	56613000	500	Hyp30p_q01_min3diffsCpG_1000win_merged86918
													chr4	56615501	56616000	500	Hyp30p_q01_min3diffsCpG_1000win_merged86919
													chr4	56617501	56618000	500	Hyp30p_q01_min3diffsCpG_1000win_merged86920
													chr4	56620501	56621000	500	Hyp30p_q01_min3diffsCpG_1000win_merged86921
													chr4	56629001	56629500	500	Hyp30p_q01_min3diffsCpG_1000win_merged86922
													chr4	56633501	56634500	1000	Hyp30p_q01_min3diffsCpG_1000win_merged86923
													chr4	56635501	56636000	500	Hyp30p_q01_min3diffsCpG_1000win_merged86924
													chr4	56642001	56642500	500	Hyp30p_q01_min3diffsCpG_1000win_merged86925
													chr4	56643501	56644500	1000	Hyp30p_q01_min3diffsCpG_1000win_merged86926
													chr4	56657501	56658000	500	Hyp30p_q01_min3diffsCpG_1000win_merged86927
													chr4	56666001	56666500	500	Hyp30p_q01_min3diffsCpG_1000win_merged86928
													chr4	56668001	56668500	500	Hyp30p_q01_min3diffsCpG_1000win_merged86929
													chr4	56670501	56671000	500	Hyp30p_q01_min3diffsCpG_1000win_merged86930
													chr4	56682001	56682500	500	Hyp30p_q01_min3diffsCpG_1000win_merged86931
													chr4	56690001	56690500	500	Hyp30p_q01_min3diffsCpG_1000win_merged86932
													chr4	56695001	56696500	1500	Hyp30p_q01_min3diffsCpG_1000win_merged86933
													chr4	56698501	56699000	500	Hyp30p_q01_min3diffsCpG_1000win_merged86934
													chr4	56706501	56708000	1500	Hyp30p_q01_min3diffsCpG_1000win_merged86935
													chr4	56710001	56713500	3500	Hyp30p_q01_min3diffsCpG_1000win_merged86936
													chr4	56719001	56719500	500	Hyp30p_q01_min3diffsCpG_1000win_merged86937
													chr4	56728001	56731500	3500	Hyp30p_q01_min3diffsCpG_1000win_merged86938
													chr4	56733001	56733500	500	Hyp30p_q01_min3diffsCpG_1000win_merged86939
													chr4	56737501	56738000	500	Hyp30p_q01_min3diffsCpG_1000win_merged86940
													chr4	56742001	56742500	500	Hyp30p_q01_min3diffsCpG_1000win_merged86941
													chr4	56750501	56751000	500	Hyp30p_q01_min3diffsCpG_1000win_merged86942
													chr4	56754001	56754500	500	Hyp30p_q01_min3diffsCpG_1000win_merged86943
													chr4	56755501	56757000	1500	Hyp30p_q01_min3diffsCpG_1000win_merged86944
													chr4	56759001	56759500	500	Hyp30p_q01_min3diffsCpG_1000win_merged86945
													chr4	56761501	56763000	1500	Hyp30p_q01_min3diffsCpG_1000win_merged86946
													chr4	56766001	56767500	1500	Hyp30p_q01_min3diffsCpG_1000win_merged86947
													chr4	56770501	56771000	500	Hyp30p_q01_min3diffsCpG_1000win_merged86948
													chr4	56777501	56778000	500	Hyp30p_q01_min3diffsCpG_1000win_merged86949
													chr4	56783001	56783500	500	Hyp30p_q01_min3diffsCpG_1000win_merged86950
													chr4	56785001	56785500	500	Hyp30p_q01_min3diffsCpG_1000win_merged86951
													chr4	56788001	56788500	500	Hyp30p_q01_min3diffsCpG_1000win_merged86952
													chr4	56790501	56791000	500	Hyp30p_q01_min3diffsCpG_1000win_merged86953
													chr4	56804001	56804500	500	Hyp30p_q01_min3diffsCpG_1000win_merged86954
													chr4	56814001	56814500	500	Hyp30p_q01_min3diffsCpG_1000win_merged86955
													chr4	56826501	56827000	500	Hyp30p_q01_min3diffsCpG_1000win_merged86956
													chr4	56869001	56869500	500	Hyp30p_q01_min3diffsCpG_1000win_merged86957
													chr4	56890001	56890500	500	Hyp30p_q01_min3diffsCpG_1000win_merged86958
													chr4	57037501	57038000	500	Hyp30p_q01_min3diffsCpG_1000win_merged86959
													chr4	57040501	57042000	1500	Hyp30p_q01_min3diffsCpG_1000win_merged86960
													chr4	57048001	57048500	500	Hyp30p_q01_min3diffsCpG_1000win_merged86961
													chr4	57051501	57052000	500	Hyp30p_q01_min3diffsCpG_1000win_merged86962
													chr4	57055001	57056000	1000	Hyp30p_q01_min3diffsCpG_1000win_merged86963
													chr4	57077501	57078000	500	Hyp30p_q01_min3diffsCpG_1000win_merged86964
													chr4	57080501	57081000	500	Hyp30p_q01_min3diffsCpG_1000win_merged86965
													chr4	57095501	57096000	500	Hyp30p_q01_min3diffsCpG_1000win_merged86966
													chr4	57112001	57112500	500	Hyp30p_q01_min3diffsCpG_1000win_merged86967
													chr4	57115501	57116000	500	Hyp30p_q01_min3diffsCpG_1000win_merged86968
													chr4	57119001	57120000	1000	Hyp30p_q01_min3diffsCpG_1000win_merged86969
													chr4	57146501	57147000	500	Hyp30p_q01_min3diffsCpG_1000win_merged86970
													chr4	57151001	57152000	1000	Hyp30p_q01_min3diffsCpG_1000win_merged86971
													chr4	57155001	57155500	500	Hyp30p_q01_min3diffsCpG_1000win_merged86972
													chr4	57156501	57157000	500	Hyp30p_q01_min3diffsCpG_1000win_merged86973
													chr4	57158001	57158500	500	Hyp30p_q01_min3diffsCpG_1000win_merged86974
													chr4	57168001	57169000	1000	Hyp30p_q01_min3diffsCpG_1000win_merged86975
													chr4	57170501	57171500	1000	Hyp30p_q01_min3diffsCpG_1000win_merged86976
													chr4	57177501	57178000	500	Hyp30p_q01_min3diffsCpG_1000win_merged86977
													chr4	57180001	57180500	500	Hyp30p_q01_min3diffsCpG_1000win_merged86978
													chr4	57181501	57183000	1500	Hyp30p_q01_min3diffsCpG_1000win_merged86979
													chr4	57184001	57185000	1000	Hyp30p_q01_min3diffsCpG_1000win_merged86980
													chr4	57186501	57187000	500	Hyp30p_q01_min3diffsCpG_1000win_merged86981
													chr4	57200001	57200500	500	Hyp30p_q01_min3diffsCpG_1000win_merged86982
													chr4	57211001	57212500	1500	Hyp30p_q01_min3diffsCpG_1000win_merged86983
													chr4	57216001	57216500	500	Hyp30p_q01_min3diffsCpG_1000win_merged86984
													chr4	57224501	57225000	500	Hyp30p_q01_min3diffsCpG_1000win_merged86985
													chr4	57228001	57228500	500	Hyp30p_q01_min3diffsCpG_1000win_merged86986
													chr4	57234001	57234500	500	Hyp30p_q01_min3diffsCpG_1000win_merged86987
													chr4	57237001	57238500	1500	Hyp30p_q01_min3diffsCpG_1000win_merged86988
													chr4	57244501	57245000	500	Hyp30p_q01_min3diffsCpG_1000win_merged86989
													chr4	57251501	57252000	500	Hyp30p_q01_min3diffsCpG_1000win_merged86990
													chr4	57263001	57263500	500	Hyp30p_q01_min3diffsCpG_1000win_merged86991
													chr4	57269501	57271000	1500	Hyp30p_q01_min3diffsCpG_1000win_merged86992
													chr4	57277001	57277500	500	Hyp30p_q01_min3diffsCpG_1000win_merged86993
													chr4	57278501	57279500	1000	Hyp30p_q01_min3diffsCpG_1000win_merged86994
													chr4	57287001	57287500	500	Hyp30p_q01_min3diffsCpG_1000win_merged86995
													chr4	57299001	57299500	500	Hyp30p_q01_min3diffsCpG_1000win_merged86996
													chr4	57303001	57303500	500	Hyp30p_q01_min3diffsCpG_1000win_merged86997
													chr4	57306501	57307000	500	Hyp30p_q01_min3diffsCpG_1000win_merged86998
													chr4	57310501	57312000	1500	Hyp30p_q01_min3diffsCpG_1000win_merged86999
													chr4	57314001	57317000	3000	Hyp30p_q01_min3diffsCpG_1000win_merged87000
													chr4	57318501	57320000	1500	Hyp30p_q01_min3diffsCpG_1000win_merged87001
													chr4	57321001	57322500	1500	Hyp30p_q01_min3diffsCpG_1000win_merged87002
													chr4	57329001	57329500	500	Hyp30p_q01_min3diffsCpG_1000win_merged87003
													chr4	57333501	57334000	500	Hyp30p_q01_min3diffsCpG_1000win_merged87004
													chr4	57345501	57346000	500	Hyp30p_q01_min3diffsCpG_1000win_merged87005
													chr4	57347001	57347500	500	Hyp30p_q01_min3diffsCpG_1000win_merged87006
													chr4	57352001	57352500	500	Hyp30p_q01_min3diffsCpG_1000win_merged87007
													chr4	57360001	57361000	1000	Hyp30p_q01_min3diffsCpG_1000win_merged87008
													chr4	57370501	57371000	500	Hyp30p_q01_min3diffsCpG_1000win_merged87009
													chr4	57383501	57384000	500	Hyp30p_q01_min3diffsCpG_1000win_merged87010
													chr4	57406501	57408000	1500	Hyp30p_q01_min3diffsCpG_1000win_merged87011
													chr4	57409001	57409500	500	Hyp30p_q01_min3diffsCpG_1000win_merged87012
													chr4	57412501	57413000	500	Hyp30p_q01_min3diffsCpG_1000win_merged87013
													chr4	57429501	57430000	500	Hyp30p_q01_min3diffsCpG_1000win_merged87014
													chr4	57437501	57440500	3000	Hyp30p_q01_min3diffsCpG_1000win_merged87015
													chr4	57456001	57456500	500	Hyp30p_q01_min3diffsCpG_1000win_merged87016
													chr4	57466001	57467500	1500	Hyp30p_q01_min3diffsCpG_1000win_merged87017
													chr4	57472001	57473500	1500	Hyp30p_q01_min3diffsCpG_1000win_merged87018
													chr4	57490501	57491000	500	Hyp30p_q01_min3diffsCpG_1000win_merged87019
													chr4	57493001	57493500	500	Hyp30p_q01_min3diffsCpG_1000win_merged87020
													chr4	57499501	57500500	1000	Hyp30p_q01_min3diffsCpG_1000win_merged87021
													chr4	57502501	57503000	500	Hyp30p_q01_min3diffsCpG_1000win_merged87022
													chr4	57507001	57507500	500	Hyp30p_q01_min3diffsCpG_1000win_merged87023
													chr4	57511501	57513000	1500	Hyp30p_q01_min3diffsCpG_1000win_merged87024
													chr4	57518001	57518500	500	Hyp30p_q01_min3diffsCpG_1000win_merged87025
													chr4	57522501	57523000	500	Hyp30p_q01_min3diffsCpG_1000win_merged87026
													chr4	57537001	57538000	1000	Hyp30p_q01_min3diffsCpG_1000win_merged87027
													chr4	57544501	57545000	500	Hyp30p_q01_min3diffsCpG_1000win_merged87028
													chr4	57571001	57571500	500	Hyp30p_q01_min3diffsCpG_1000win_merged87029
													chr4	57578501	57579000	500	Hyp30p_q01_min3diffsCpG_1000win_merged87030
													chr4	57580001	57580500	500	Hyp30p_q01_min3diffsCpG_1000win_merged87031
													chr4	57601001	57601500	500	Hyp30p_q01_min3diffsCpG_1000win_merged87032
													chr4	57608501	57609000	500	Hyp30p_q01_min3diffsCpG_1000win_merged87033
													chr4	57624501	57625500	1000	Hyp30p_q01_min3diffsCpG_1000win_merged87034
													chr4	57629501	57630000	500	Hyp30p_q01_min3diffsCpG_1000win_merged87035
													chr4	57640001	57641000	1000	Hyp30p_q01_min3diffsCpG_1000win_merged87036
													chr4	57666501	57668000	1500	Hyp30p_q01_min3diffsCpG_1000win_merged87037
													chr4	57680001	57680500	500	Hyp30p_q01_min3diffsCpG_1000win_merged87038
													chr4	57714001	57715000	1000	Hyp30p_q01_min3diffsCpG_1000win_merged87039
													chr4	57717001	57717500	500	Hyp30p_q01_min3diffsCpG_1000win_merged87040
													chr4	57721001	57721500	500	Hyp30p_q01_min3diffsCpG_1000win_merged87041
													chr4	57729001	57730500	1500	Hyp30p_q01_min3diffsCpG_1000win_merged87042
													chr4	57742501	57744000	1500	Hyp30p_q01_min3diffsCpG_1000win_merged87043
													chr4	57753001	57753500	500	Hyp30p_q01_min3diffsCpG_1000win_merged87044
													chr4	57765001	57765500	500	Hyp30p_q01_min3diffsCpG_1000win_merged87045
													chr4	57777501	57778000	500	Hyp30p_q01_min3diffsCpG_1000win_merged87046
													chr4	57791501	57792500	1000	Hyp30p_q01_min3diffsCpG_1000win_merged87047
													chr4	57820501	57821000	500	Hyp30p_q01_min3diffsCpG_1000win_merged87048
													chr4	57823001	57823500	500	Hyp30p_q01_min3diffsCpG_1000win_merged87049
													chr4	57863001	57863500	500	Hyp30p_q01_min3diffsCpG_1000win_merged87050
													chr4	57893501	57894000	500	Hyp30p_q01_min3diffsCpG_1000win_merged87051
													chr4	57899501	57900000	500	Hyp30p_q01_min3diffsCpG_1000win_merged87052
													chr4	57918001	57920000	2000	Hyp30p_q01_min3diffsCpG_1000win_merged87053
													chr4	57943501	57944000	500	Hyp30p_q01_min3diffsCpG_1000win_merged87054
													chr4	57966001	57966500	500	Hyp30p_q01_min3diffsCpG_1000win_merged87055
													chr4	57967501	57968000	500	Hyp30p_q01_min3diffsCpG_1000win_merged87056
													chr4	57979501	57980000	500	Hyp30p_q01_min3diffsCpG_1000win_merged87057
													chr4	57983001	57983500	500	Hyp30p_q01_min3diffsCpG_1000win_merged87058
													chr4	57989501	57990000	500	Hyp30p_q01_min3diffsCpG_1000win_merged87059
													chr4	57995001	57996500	1500	Hyp30p_q01_min3diffsCpG_1000win_merged87060
													chr4	58026501	58027000	500	Hyp30p_q01_min3diffsCpG_1000win_merged87061
													chr4	58030001	58030500	500	Hyp30p_q01_min3diffsCpG_1000win_merged87062
													chr4	58092001	58092500	500	Hyp30p_q01_min3diffsCpG_1000win_merged87063
													chr4	58102501	58103000	500	Hyp30p_q01_min3diffsCpG_1000win_merged87064
													chr4	58124501	58125500	1000	Hyp30p_q01_min3diffsCpG_1000win_merged87065
													chr4	58132001	58132500	500	Hyp30p_q01_min3diffsCpG_1000win_merged87066
													chr4	58134001	58134500	500	Hyp30p_q01_min3diffsCpG_1000win_merged87067
													chr4	58149001	58150500	1500	Hyp30p_q01_min3diffsCpG_1000win_merged87068
													chr4	58161501	58162000	500	Hyp30p_q01_min3diffsCpG_1000win_merged87069
													chr4	58166001	58166500	500	Hyp30p_q01_min3diffsCpG_1000win_merged87070
													chr4	58169501	58170000	500	Hyp30p_q01_min3diffsCpG_1000win_merged87071
													chr4	58172001	58172500	500	Hyp30p_q01_min3diffsCpG_1000win_merged87072
													chr4	58185501	58186000	500	Hyp30p_q01_min3diffsCpG_1000win_merged87073
													chr4	58190501	58191500	1000	Hyp30p_q01_min3diffsCpG_1000win_merged87074
													chr4	58198501	58199000	500	Hyp30p_q01_min3diffsCpG_1000win_merged87075
													chr4	58201501	58202000	500	Hyp30p_q01_min3diffsCpG_1000win_merged87076
													chr4	58214501	58215000	500	Hyp30p_q01_min3diffsCpG_1000win_merged87077
													chr4	58218501	58219000	500	Hyp30p_q01_min3diffsCpG_1000win_merged87078
													chr4	58224501	58225000	500	Hyp30p_q01_min3diffsCpG_1000win_merged87079
													chr4	58241001	58241500	500	Hyp30p_q01_min3diffsCpG_1000win_merged87080
													chr4	58245501	58246000	500	Hyp30p_q01_min3diffsCpG_1000win_merged87081
													chr4	58290501	58291000	500	Hyp30p_q01_min3diffsCpG_1000win_merged87082
													chr4	58293501	58294000	500	Hyp30p_q01_min3diffsCpG_1000win_merged87083
													chr4	58295501	58296000	500	Hyp30p_q01_min3diffsCpG_1000win_merged87084
													chr4	58304501	58308000	3500	Hyp30p_q01_min3diffsCpG_1000win_merged87085
													chr4	58309001	58310500	1500	Hyp30p_q01_min3diffsCpG_1000win_merged87086
													chr4	58315501	58316000	500	Hyp30p_q01_min3diffsCpG_1000win_merged87087
													chr4	58333501	58334000	500	Hyp30p_q01_min3diffsCpG_1000win_merged87088
													chr4	58359501	58361000	1500	Hyp30p_q01_min3diffsCpG_1000win_merged87089
													chr4	58371001	58371500	500	Hyp30p_q01_min3diffsCpG_1000win_merged87090
													chr4	58386501	58387000	500	Hyp30p_q01_min3diffsCpG_1000win_merged87091
													chr4	58401001	58402000	1000	Hyp30p_q01_min3diffsCpG_1000win_merged87092
													chr4	58419001	58419500	500	Hyp30p_q01_min3diffsCpG_1000win_merged87093
													chr4	58436001	58436500	500	Hyp30p_q01_min3diffsCpG_1000win_merged87094
													chr4	58456501	58460000	3500	Hyp30p_q01_min3diffsCpG_1000win_merged87095
													chr4	58461001	58462500	1500	Hyp30p_q01_min3diffsCpG_1000win_merged87096
													chr4	58464001	58466500	2500	Hyp30p_q01_min3diffsCpG_1000win_merged87097
													chr4	58493001	58493500	500	Hyp30p_q01_min3diffsCpG_1000win_merged87098
													chr4	58494501	58495000	500	Hyp30p_q01_min3diffsCpG_1000win_merged87099
													chr4	58496001	58497000	1000	Hyp30p_q01_min3diffsCpG_1000win_merged87100
													chr4	58603501	58604000	500	Hyp30p_q01_min3diffsCpG_1000win_merged87101
													chr4	58610001	58610500	500	Hyp30p_q01_min3diffsCpG_1000win_merged87102
													chr4	58620001	58620500	500	Hyp30p_q01_min3diffsCpG_1000win_merged87103
													chr4	58647001	58647500	500	Hyp30p_q01_min3diffsCpG_1000win_merged87104
													chr4	58682001	58682500	500	Hyp30p_q01_min3diffsCpG_1000win_merged87105
													chr4	58695001	58695500	500	Hyp30p_q01_min3diffsCpG_1000win_merged87106
													chr4	58706001	58706500	500	Hyp30p_q01_min3diffsCpG_1000win_merged87107
													chr4	58714501	58715000	500	Hyp30p_q01_min3diffsCpG_1000win_merged87108
													chr4	58724001	58725000	1000	Hyp30p_q01_min3diffsCpG_1000win_merged87109
													chr4	58726501	58727000	500	Hyp30p_q01_min3diffsCpG_1000win_merged87110
													chr4	58735501	58736000	500	Hyp30p_q01_min3diffsCpG_1000win_merged87111
													chr4	58738001	58738500	500	Hyp30p_q01_min3diffsCpG_1000win_merged87112
													chr4	58743001	58744500	1500	Hyp30p_q01_min3diffsCpG_1000win_merged87113
													chr4	58770001	58770500	500	Hyp30p_q01_min3diffsCpG_1000win_merged87114
													chr4	58816501	58817000	500	Hyp30p_q01_min3diffsCpG_1000win_merged87115
													chr4	58818501	58819000	500	Hyp30p_q01_min3diffsCpG_1000win_merged87116
													chr4	58849501	58850000	500	Hyp30p_q01_min3diffsCpG_1000win_merged87117
													chr4	58853001	58853500	500	Hyp30p_q01_min3diffsCpG_1000win_merged87118
													chr4	58867001	58867500	500	Hyp30p_q01_min3diffsCpG_1000win_merged87119
													chr4	59057501	59058000	500	Hyp30p_q01_min3diffsCpG_1000win_merged87120
													chr4	59060001	59060500	500	Hyp30p_q01_min3diffsCpG_1000win_merged87121
													chr4	59160501	59161500	1000	Hyp30p_q01_min3diffsCpG_1000win_merged87122
													chr4	59180001	59181000	1000	Hyp30p_q01_min3diffsCpG_1000win_merged87123
													chr4	59206501	59207000	500	Hyp30p_q01_min3diffsCpG_1000win_merged87124
													chr4	59225501	59226000	500	Hyp30p_q01_min3diffsCpG_1000win_merged87125
													chr4	59235501	59236000	500	Hyp30p_q01_min3diffsCpG_1000win_merged87126
													chr4	59238501	59239000	500	Hyp30p_q01_min3diffsCpG_1000win_merged87127
													chr4	59244501	59245000	500	Hyp30p_q01_min3diffsCpG_1000win_merged87128
													chr4	59260501	59261500	1000	Hyp30p_q01_min3diffsCpG_1000win_merged87129
													chr4	59267001	59267500	500	Hyp30p_q01_min3diffsCpG_1000win_merged87130
													chr4	59316001	59316500	500	Hyp30p_q01_min3diffsCpG_1000win_merged87131
													chr4	59336001	59336500	500	Hyp30p_q01_min3diffsCpG_1000win_merged87132
													chr4	59374501	59375500	1000	Hyp30p_q01_min3diffsCpG_1000win_merged87133
													chr4	59378501	59379000	500	Hyp30p_q01_min3diffsCpG_1000win_merged87134
													chr4	59382001	59382500	500	Hyp30p_q01_min3diffsCpG_1000win_merged87135
													chr4	59394001	59395000	1000	Hyp30p_q01_min3diffsCpG_1000win_merged87136
													chr4	59404501	59405000	500	Hyp30p_q01_min3diffsCpG_1000win_merged87137
													chr4	59420001	59420500	500	Hyp30p_q01_min3diffsCpG_1000win_merged87138
													chr4	59459001	59460000	1000	Hyp30p_q01_min3diffsCpG_1000win_merged87139
													chr4	59491001	59491500	500	Hyp30p_q01_min3diffsCpG_1000win_merged87140
													chr4	59560501	59561000	500	Hyp30p_q01_min3diffsCpG_1000win_merged87141
													chr4	59584001	59584500	500	Hyp30p_q01_min3diffsCpG_1000win_merged87142
													chr4	59603501	59604000	500	Hyp30p_q01_min3diffsCpG_1000win_merged87143
													chr4	59622501	59623000	500	Hyp30p_q01_min3diffsCpG_1000win_merged87144
													chr4	59650501	59651000	500	Hyp30p_q01_min3diffsCpG_1000win_merged87145
													chr4	59656001	59656500	500	Hyp30p_q01_min3diffsCpG_1000win_merged87146
													chr4	59717501	59718000	500	Hyp30p_q01_min3diffsCpG_1000win_merged87147
													chr4	59724001	59725000	1000	Hyp30p_q01_min3diffsCpG_1000win_merged87148
													chr4	59759001	59760000	1000	Hyp30p_q01_min3diffsCpG_1000win_merged87149
													chr4	59780501	59781000	500	Hyp30p_q01_min3diffsCpG_1000win_merged87150
													chr4	59795501	59796000	500	Hyp30p_q01_min3diffsCpG_1000win_merged87151
													chr4	59855501	59856500	1000	Hyp30p_q01_min3diffsCpG_1000win_merged87152
													chr4	59886501	59887000	500	Hyp30p_q01_min3diffsCpG_1000win_merged87153
													chr4	59892001	59893000	1000	Hyp30p_q01_min3diffsCpG_1000win_merged87154
													chr4	59914001	59915500	1500	Hyp30p_q01_min3diffsCpG_1000win_merged87155
													chr4	59920501	59921000	500	Hyp30p_q01_min3diffsCpG_1000win_merged87156
													chr4	59947501	59948000	500	Hyp30p_q01_min3diffsCpG_1000win_merged87157
													chr4	60007001	60007500	500	Hyp30p_q01_min3diffsCpG_1000win_merged87158
													chr4	60012501	60013000	500	Hyp30p_q01_min3diffsCpG_1000win_merged87159
													chr4	60024501	60025000	500	Hyp30p_q01_min3diffsCpG_1000win_merged87160
													chr4	60034001	60034500	500	Hyp30p_q01_min3diffsCpG_1000win_merged87161
													chr4	60041001	60043000	2000	Hyp30p_q01_min3diffsCpG_1000win_merged87162
													chr4	60059001	60059500	500	Hyp30p_q01_min3diffsCpG_1000win_merged87163
													chr4	60061501	60062000	500	Hyp30p_q01_min3diffsCpG_1000win_merged87164
													chr4	60097501	60098500	1000	Hyp30p_q01_min3diffsCpG_1000win_merged87165
													chr4	60134001	60134500	500	Hyp30p_q01_min3diffsCpG_1000win_merged87166
													chr4	60137001	60137500	500	Hyp30p_q01_min3diffsCpG_1000win_merged87167
													chr4	60155501	60159000	3500	Hyp30p_q01_min3diffsCpG_1000win_merged87168
													chr4	60173501	60174000	500	Hyp30p_q01_min3diffsCpG_1000win_merged87169
													chr4	60187501	60188000	500	Hyp30p_q01_min3diffsCpG_1000win_merged87170
													chr4	60205501	60206000	500	Hyp30p_q01_min3diffsCpG_1000win_merged87171
													chr4	60233501	60234000	500	Hyp30p_q01_min3diffsCpG_1000win_merged87172
													chr4	60353501	60354500	1000	Hyp30p_q01_min3diffsCpG_1000win_merged87173
													chr4	60368001	60368500	500	Hyp30p_q01_min3diffsCpG_1000win_merged87174
													chr4	60375001	60375500	500	Hyp30p_q01_min3diffsCpG_1000win_merged87175
													chr4	60395501	60396000	500	Hyp30p_q01_min3diffsCpG_1000win_merged87176
													chr4	60398001	60398500	500	Hyp30p_q01_min3diffsCpG_1000win_merged87177
													chr4	60404501	60405000	500	Hyp30p_q01_min3diffsCpG_1000win_merged87178
													chr4	60494001	60494500	500	Hyp30p_q01_min3diffsCpG_1000win_merged87179
													chr4	60497001	60497500	500	Hyp30p_q01_min3diffsCpG_1000win_merged87180
													chr4	60499001	60499500	500	Hyp30p_q01_min3diffsCpG_1000win_merged87181
													chr4	60543001	60543500	500	Hyp30p_q01_min3diffsCpG_1000win_merged87182
													chr4	60570001	60570500	500	Hyp30p_q01_min3diffsCpG_1000win_merged87183
													chr4	60598001	60598500	500	Hyp30p_q01_min3diffsCpG_1000win_merged87184
													chr4	60603501	60604000	500	Hyp30p_q01_min3diffsCpG_1000win_merged87185
													chr4	60618001	60618500	500	Hyp30p_q01_min3diffsCpG_1000win_merged87186
													chr4	60624001	60624500	500	Hyp30p_q01_min3diffsCpG_1000win_merged87187
													chr4	60677001	60677500	500	Hyp30p_q01_min3diffsCpG_1000win_merged87188
													chr4	60693001	60693500	500	Hyp30p_q01_min3diffsCpG_1000win_merged87189
													chr4	60696001	60696500	500	Hyp30p_q01_min3diffsCpG_1000win_merged87190
													chr4	60724001	60724500	500	Hyp30p_q01_min3diffsCpG_1000win_merged87191
													chr4	60770501	60771000	500	Hyp30p_q01_min3diffsCpG_1000win_merged87192
													chr4	60794501	60795000	500	Hyp30p_q01_min3diffsCpG_1000win_merged87193
													chr4	60797501	60798000	500	Hyp30p_q01_min3diffsCpG_1000win_merged87194
													chr4	60814501	60815000	500	Hyp30p_q01_min3diffsCpG_1000win_merged87195
													chr4	60820001	60820500	500	Hyp30p_q01_min3diffsCpG_1000win_merged87196
													chr4	60836501	60837500	1000	Hyp30p_q01_min3diffsCpG_1000win_merged87197
													chr4	60860501	60861000	500	Hyp30p_q01_min3diffsCpG_1000win_merged87198
													chr4	60912501	60913000	500	Hyp30p_q01_min3diffsCpG_1000win_merged87199
													chr4	60921501	60922000	500	Hyp30p_q01_min3diffsCpG_1000win_merged87200
													chr4	60972501	60973000	500	Hyp30p_q01_min3diffsCpG_1000win_merged87201
													chr4	60988501	60989000	500	Hyp30p_q01_min3diffsCpG_1000win_merged87202
													chr4	61011501	61012500	1000	Hyp30p_q01_min3diffsCpG_1000win_merged87203
													chr4	61045501	61046000	500	Hyp30p_q01_min3diffsCpG_1000win_merged87204
													chr4	61085001	61085500	500	Hyp30p_q01_min3diffsCpG_1000win_merged87205
													chr4	61087501	61088000	500	Hyp30p_q01_min3diffsCpG_1000win_merged87206
													chr4	61093501	61094000	500	Hyp30p_q01_min3diffsCpG_1000win_merged87207
													chr4	61095001	61095500	500	Hyp30p_q01_min3diffsCpG_1000win_merged87208
													chr4	61098501	61099000	500	Hyp30p_q01_min3diffsCpG_1000win_merged87209
													chr4	61104001	61104500	500	Hyp30p_q01_min3diffsCpG_1000win_merged87210
													chr4	61138001	61138500	500	Hyp30p_q01_min3diffsCpG_1000win_merged87211
													chr4	61161501	61162000	500	Hyp30p_q01_min3diffsCpG_1000win_merged87212
													chr4	61171001	61171500	500	Hyp30p_q01_min3diffsCpG_1000win_merged87213
													chr4	61215501	61216000	500	Hyp30p_q01_min3diffsCpG_1000win_merged87214
													chr4	61224501	61225000	500	Hyp30p_q01_min3diffsCpG_1000win_merged87215
													chr4	61231501	61232000	500	Hyp30p_q01_min3diffsCpG_1000win_merged87216
													chr4	61234001	61234500	500	Hyp30p_q01_min3diffsCpG_1000win_merged87217
													chr4	61251001	61251500	500	Hyp30p_q01_min3diffsCpG_1000win_merged87218
													chr4	61301001	61301500	500	Hyp30p_q01_min3diffsCpG_1000win_merged87219
													chr4	61305501	61306500	1000	Hyp30p_q01_min3diffsCpG_1000win_merged87220
													chr4	61313501	61314500	1000	Hyp30p_q01_min3diffsCpG_1000win_merged87221
													chr4	61330501	61331000	500	Hyp30p_q01_min3diffsCpG_1000win_merged87222
													chr4	61334001	61334500	500	Hyp30p_q01_min3diffsCpG_1000win_merged87223
													chr4	61346001	61346500	500	Hyp30p_q01_min3diffsCpG_1000win_merged87224
													chr4	61352501	61353000	500	Hyp30p_q01_min3diffsCpG_1000win_merged87225
													chr4	61358001	61358500	500	Hyp30p_q01_min3diffsCpG_1000win_merged87226
													chr4	61362001	61362500	500	Hyp30p_q01_min3diffsCpG_1000win_merged87227
													chr4	61372501	61373500	1000	Hyp30p_q01_min3diffsCpG_1000win_merged87228
													chr4	61387001	61387500	500	Hyp30p_q01_min3diffsCpG_1000win_merged87229
													chr4	61413001	61413500	500	Hyp30p_q01_min3diffsCpG_1000win_merged87230
													chr4	61417001	61417500	500	Hyp30p_q01_min3diffsCpG_1000win_merged87231
													chr4	61420001	61420500	500	Hyp30p_q01_min3diffsCpG_1000win_merged87232
													chr4	61424001	61428500	4500	Hyp30p_q01_min3diffsCpG_1000win_merged87233
													chr4	61449001	61449500	500	Hyp30p_q01_min3diffsCpG_1000win_merged87234
													chr4	61452001	61452500	500	Hyp30p_q01_min3diffsCpG_1000win_merged87235
													chr4	61460501	61461000	500	Hyp30p_q01_min3diffsCpG_1000win_merged87236
													chr4	61496501	61497000	500	Hyp30p_q01_min3diffsCpG_1000win_merged87237
													chr4	61522501	61523000	500	Hyp30p_q01_min3diffsCpG_1000win_merged87238
													chr4	61539001	61540000	1000	Hyp30p_q01_min3diffsCpG_1000win_merged87239
													chr4	61545001	61546000	1000	Hyp30p_q01_min3diffsCpG_1000win_merged87240
													chr4	61554001	61554500	500	Hyp30p_q01_min3diffsCpG_1000win_merged87241
													chr4	61563501	61564000	500	Hyp30p_q01_min3diffsCpG_1000win_merged87242
													chr4	61607001	61607500	500	Hyp30p_q01_min3diffsCpG_1000win_merged87243
													chr4	61611501	61612000	500	Hyp30p_q01_min3diffsCpG_1000win_merged87244
													chr4	61629001	61629500	500	Hyp30p_q01_min3diffsCpG_1000win_merged87245
													chr4	61637501	61638000	500	Hyp30p_q01_min3diffsCpG_1000win_merged87246
													chr4	61646501	61647500	1000	Hyp30p_q01_min3diffsCpG_1000win_merged87247
													chr4	61662001	61663500	1500	Hyp30p_q01_min3diffsCpG_1000win_merged87248
													chr4	61665001	61665500	500	Hyp30p_q01_min3diffsCpG_1000win_merged87249
													chr4	61720001	61720500	500	Hyp30p_q01_min3diffsCpG_1000win_merged87250
													chr4	61723501	61724000	500	Hyp30p_q01_min3diffsCpG_1000win_merged87251
													chr4	61733001	61733500	500	Hyp30p_q01_min3diffsCpG_1000win_merged87252
													chr4	61743501	61744500	1000	Hyp30p_q01_min3diffsCpG_1000win_merged87253
													chr4	61750501	61751000	500	Hyp30p_q01_min3diffsCpG_1000win_merged87254
													chr4	61759001	61761000	2000	Hyp30p_q01_min3diffsCpG_1000win_merged87255
													chr4	61764001	61764500	500	Hyp30p_q01_min3diffsCpG_1000win_merged87256
													chr4	61766001	61768500	2500	Hyp30p_q01_min3diffsCpG_1000win_merged87257
													chr4	61769501	61770000	500	Hyp30p_q01_min3diffsCpG_1000win_merged87258
													chr4	61775501	61776000	500	Hyp30p_q01_min3diffsCpG_1000win_merged87259
													chr4	61778501	61779000	500	Hyp30p_q01_min3diffsCpG_1000win_merged87260
													chr4	61793001	61793500	500	Hyp30p_q01_min3diffsCpG_1000win_merged87261
													chr4	61796001	61796500	500	Hyp30p_q01_min3diffsCpG_1000win_merged87262
													chr4	61805001	61805500	500	Hyp30p_q01_min3diffsCpG_1000win_merged87263
													chr4	61833001	61833500	500	Hyp30p_q01_min3diffsCpG_1000win_merged87264
													chr4	61840001	61840500	500	Hyp30p_q01_min3diffsCpG_1000win_merged87265
													chr4	61853001	61853500	500	Hyp30p_q01_min3diffsCpG_1000win_merged87266
													chr4	61861501	61862500	1000	Hyp30p_q01_min3diffsCpG_1000win_merged87267
													chr4	61871001	61871500	500	Hyp30p_q01_min3diffsCpG_1000win_merged87268
													chr4	61881501	61883000	1500	Hyp30p_q01_min3diffsCpG_1000win_merged87269
													chr4	61884501	61885500	1000	Hyp30p_q01_min3diffsCpG_1000win_merged87270
													chr4	61892501	61893000	500	Hyp30p_q01_min3diffsCpG_1000win_merged87271
													chr4	61905501	61906000	500	Hyp30p_q01_min3diffsCpG_1000win_merged87272
													chr4	61918001	61918500	500	Hyp30p_q01_min3diffsCpG_1000win_merged87273
													chr4	61921001	61922000	1000	Hyp30p_q01_min3diffsCpG_1000win_merged87274
													chr4	61929501	61930000	500	Hyp30p_q01_min3diffsCpG_1000win_merged87275
													chr4	61945501	61946000	500	Hyp30p_q01_min3diffsCpG_1000win_merged87276
													chr4	61960501	61961000	500	Hyp30p_q01_min3diffsCpG_1000win_merged87277
													chr4	61987001	61987500	500	Hyp30p_q01_min3diffsCpG_1000win_merged87278
													chr4	61998501	61999000	500	Hyp30p_q01_min3diffsCpG_1000win_merged87279
													chr4	62010001	62010500	500	Hyp30p_q01_min3diffsCpG_1000win_merged87280
													chr4	62013001	62014000	1000	Hyp30p_q01_min3diffsCpG_1000win_merged87281
													chr4	62018501	62019000	500	Hyp30p_q01_min3diffsCpG_1000win_merged87282
													chr4	62038501	62039000	500	Hyp30p_q01_min3diffsCpG_1000win_merged87283
													chr4	62070001	62071000	1000	Hyp30p_q01_min3diffsCpG_1000win_merged87284
													chr4	62094001	62095000	1000	Hyp30p_q01_min3diffsCpG_1000win_merged87285
													chr4	62124001	62124500	500	Hyp30p_q01_min3diffsCpG_1000win_merged87286
													chr4	62128501	62129000	500	Hyp30p_q01_min3diffsCpG_1000win_merged87287
													chr4	62141001	62141500	500	Hyp30p_q01_min3diffsCpG_1000win_merged87288
													chr4	62155501	62156000	500	Hyp30p_q01_min3diffsCpG_1000win_merged87289
													chr4	62195001	62195500	500	Hyp30p_q01_min3diffsCpG_1000win_merged87290
													chr4	62198501	62200000	1500	Hyp30p_q01_min3diffsCpG_1000win_merged87291
													chr4	62225501	62226000	500	Hyp30p_q01_min3diffsCpG_1000win_merged87292
													chr4	62246501	62247000	500	Hyp30p_q01_min3diffsCpG_1000win_merged87293
													chr4	62285501	62286000	500	Hyp30p_q01_min3diffsCpG_1000win_merged87294
													chr4	62293001	62293500	500	Hyp30p_q01_min3diffsCpG_1000win_merged87295
													chr4	62302001	62302500	500	Hyp30p_q01_min3diffsCpG_1000win_merged87296
													chr4	62309501	62310000	500	Hyp30p_q01_min3diffsCpG_1000win_merged87297
													chr4	62332001	62332500	500	Hyp30p_q01_min3diffsCpG_1000win_merged87298
													chr4	62338001	62339000	1000	Hyp30p_q01_min3diffsCpG_1000win_merged87299
													chr4	62354501	62355000	500	Hyp30p_q01_min3diffsCpG_1000win_merged87300
													chr4	62361001	62363500	2500	Hyp30p_q01_min3diffsCpG_1000win_merged87301
													chr4	62388501	62389000	500	Hyp30p_q01_min3diffsCpG_1000win_merged87302
													chr4	62405001	62407000	2000	Hyp30p_q01_min3diffsCpG_1000win_merged87303
													chr4	62429501	62430000	500	Hyp30p_q01_min3diffsCpG_1000win_merged87304
													chr4	62434001	62434500	500	Hyp30p_q01_min3diffsCpG_1000win_merged87305
													chr4	62470501	62471000	500	Hyp30p_q01_min3diffsCpG_1000win_merged87306
													chr4	62485001	62486000	1000	Hyp30p_q01_min3diffsCpG_1000win_merged87307
													chr4	62491001	62492000	1000	Hyp30p_q01_min3diffsCpG_1000win_merged87308
													chr4	62510001	62510500	500	Hyp30p_q01_min3diffsCpG_1000win_merged87309
													chr4	62522001	62523000	1000	Hyp30p_q01_min3diffsCpG_1000win_merged87310
													chr4	62525001	62525500	500	Hyp30p_q01_min3diffsCpG_1000win_merged87311
													chr4	62526501	62527000	500	Hyp30p_q01_min3diffsCpG_1000win_merged87312
													chr4	62535001	62536000	1000	Hyp30p_q01_min3diffsCpG_1000win_merged87313
													chr4	62548001	62548500	500	Hyp30p_q01_min3diffsCpG_1000win_merged87314
													chr4	62550501	62551000	500	Hyp30p_q01_min3diffsCpG_1000win_merged87315
													chr4	62557001	62557500	500	Hyp30p_q01_min3diffsCpG_1000win_merged87316
													chr4	62559501	62560000	500	Hyp30p_q01_min3diffsCpG_1000win_merged87317
													chr4	62571501	62572500	1000	Hyp30p_q01_min3diffsCpG_1000win_merged87318
													chr4	62595001	62596500	1500	Hyp30p_q01_min3diffsCpG_1000win_merged87319
													chr4	62602001	62603000	1000	Hyp30p_q01_min3diffsCpG_1000win_merged87320
													chr4	62614001	62615000	1000	Hyp30p_q01_min3diffsCpG_1000win_merged87321
													chr4	62623501	62624000	500	Hyp30p_q01_min3diffsCpG_1000win_merged87322
													chr4	62634501	62635000	500	Hyp30p_q01_min3diffsCpG_1000win_merged87323
													chr4	62650501	62651000	500	Hyp30p_q01_min3diffsCpG_1000win_merged87324
													chr4	62661501	62662000	500	Hyp30p_q01_min3diffsCpG_1000win_merged87325
													chr4	62683501	62685000	1500	Hyp30p_q01_min3diffsCpG_1000win_merged87326
													chr4	62695501	62696000	500	Hyp30p_q01_min3diffsCpG_1000win_merged87327
													chr4	62713001	62713500	500	Hyp30p_q01_min3diffsCpG_1000win_merged87328
													chr4	62722001	62722500	500	Hyp30p_q01_min3diffsCpG_1000win_merged87329
													chr4	62726001	62726500	500	Hyp30p_q01_min3diffsCpG_1000win_merged87330
													chr4	62732001	62733500	1500	Hyp30p_q01_min3diffsCpG_1000win_merged87331
													chr4	62767501	62768000	500	Hyp30p_q01_min3diffsCpG_1000win_merged87332
													chr4	62772001	62772500	500	Hyp30p_q01_min3diffsCpG_1000win_merged87333
													chr4	62796001	62796500	500	Hyp30p_q01_min3diffsCpG_1000win_merged87334
													chr4	62818501	62819000	500	Hyp30p_q01_min3diffsCpG_1000win_merged87335
													chr4	62852501	62853000	500	Hyp30p_q01_min3diffsCpG_1000win_merged87336
													chr4	62855501	62856000	500	Hyp30p_q01_min3diffsCpG_1000win_merged87337
													chr4	62898001	62898500	500	Hyp30p_q01_min3diffsCpG_1000win_merged87338
													chr4	62957501	62958000	500	Hyp30p_q01_min3diffsCpG_1000win_merged87339
													chr4	62971001	62972000	1000	Hyp30p_q01_min3diffsCpG_1000win_merged87340
													chr4	62974001	62974500	500	Hyp30p_q01_min3diffsCpG_1000win_merged87341
													chr4	62975501	62976000	500	Hyp30p_q01_min3diffsCpG_1000win_merged87342
													chr4	62977001	62977500	500	Hyp30p_q01_min3diffsCpG_1000win_merged87343
													chr4	62979001	62979500	500	Hyp30p_q01_min3diffsCpG_1000win_merged87344
													chr4	62987001	62987500	500	Hyp30p_q01_min3diffsCpG_1000win_merged87345
													chr4	62992501	62993000	500	Hyp30p_q01_min3diffsCpG_1000win_merged87346
													chr4	63018001	63018500	500	Hyp30p_q01_min3diffsCpG_1000win_merged87347
													chr4	63043001	63043500	500	Hyp30p_q01_min3diffsCpG_1000win_merged87348
													chr4	63053001	63054000	1000	Hyp30p_q01_min3diffsCpG_1000win_merged87349
													chr4	63077001	63077500	500	Hyp30p_q01_min3diffsCpG_1000win_merged87350
													chr4	63098001	63098500	500	Hyp30p_q01_min3diffsCpG_1000win_merged87351
													chr4	63111001	63111500	500	Hyp30p_q01_min3diffsCpG_1000win_merged87352
													chr4	63162001	63162500	500	Hyp30p_q01_min3diffsCpG_1000win_merged87353
													chr4	63182501	63183000	500	Hyp30p_q01_min3diffsCpG_1000win_merged87354
													chr4	63185001	63185500	500	Hyp30p_q01_min3diffsCpG_1000win_merged87355
													chr4	63228501	63229000	500	Hyp30p_q01_min3diffsCpG_1000win_merged87356
													chr4	63257501	63258000	500	Hyp30p_q01_min3diffsCpG_1000win_merged87357
													chr4	63262001	63262500	500	Hyp30p_q01_min3diffsCpG_1000win_merged87358
													chr4	63275501	63276000	500	Hyp30p_q01_min3diffsCpG_1000win_merged87359
													chr4	63333501	63334000	500	Hyp30p_q01_min3diffsCpG_1000win_merged87360
													chr4	63350001	63351000	1000	Hyp30p_q01_min3diffsCpG_1000win_merged87361
													chr4	63362501	63363000	500	Hyp30p_q01_min3diffsCpG_1000win_merged87362
													chr4	63380001	63381500	1500	Hyp30p_q01_min3diffsCpG_1000win_merged87363
													chr4	63405001	63406500	1500	Hyp30p_q01_min3diffsCpG_1000win_merged87364
													chr4	63410001	63410500	500	Hyp30p_q01_min3diffsCpG_1000win_merged87365
													chr4	63418001	63418500	500	Hyp30p_q01_min3diffsCpG_1000win_merged87366
													chr4	63464001	63465000	1000	Hyp30p_q01_min3diffsCpG_1000win_merged87367
													chr4	63532501	63533500	1000	Hyp30p_q01_min3diffsCpG_1000win_merged87368
													chr4	63625501	63626000	500	Hyp30p_q01_min3diffsCpG_1000win_merged87369
													chr4	63682501	63683000	500	Hyp30p_q01_min3diffsCpG_1000win_merged87370
													chr4	63700501	63701500	1000	Hyp30p_q01_min3diffsCpG_1000win_merged87371
													chr4	63706501	63707000	500	Hyp30p_q01_min3diffsCpG_1000win_merged87372
													chr4	63728001	63728500	500	Hyp30p_q01_min3diffsCpG_1000win_merged87373
													chr4	63772001	63772500	500	Hyp30p_q01_min3diffsCpG_1000win_merged87374
													chr4	63781001	63781500	500	Hyp30p_q01_min3diffsCpG_1000win_merged87375
													chr4	63796501	63797000	500	Hyp30p_q01_min3diffsCpG_1000win_merged87376
													chr4	63804001	63804500	500	Hyp30p_q01_min3diffsCpG_1000win_merged87377
													chr4	63814501	63815000	500	Hyp30p_q01_min3diffsCpG_1000win_merged87378
													chr4	63817001	63817500	500	Hyp30p_q01_min3diffsCpG_1000win_merged87379
													chr4	63896001	63896500	500	Hyp30p_q01_min3diffsCpG_1000win_merged87380
													chr4	63912001	63912500	500	Hyp30p_q01_min3diffsCpG_1000win_merged87381
													chr4	63921501	63922500	1000	Hyp30p_q01_min3diffsCpG_1000win_merged87382
													chr4	63943001	63943500	500	Hyp30p_q01_min3diffsCpG_1000win_merged87383
													chr4	63953501	63954000	500	Hyp30p_q01_min3diffsCpG_1000win_merged87384
													chr4	63985001	63985500	500	Hyp30p_q01_min3diffsCpG_1000win_merged87385
													chr4	64005001	64005500	500	Hyp30p_q01_min3diffsCpG_1000win_merged87386
													chr4	64012501	64013000	500	Hyp30p_q01_min3diffsCpG_1000win_merged87387
													chr4	64017001	64018000	1000	Hyp30p_q01_min3diffsCpG_1000win_merged87388
													chr4	64020001	64020500	500	Hyp30p_q01_min3diffsCpG_1000win_merged87389
													chr4	64043001	64043500	500	Hyp30p_q01_min3diffsCpG_1000win_merged87390
													chr4	64090001	64090500	500	Hyp30p_q01_min3diffsCpG_1000win_merged87391
													chr4	64093001	64093500	500	Hyp30p_q01_min3diffsCpG_1000win_merged87392
													chr4	64099001	64099500	500	Hyp30p_q01_min3diffsCpG_1000win_merged87393
													chr4	64122501	64123500	1000	Hyp30p_q01_min3diffsCpG_1000win_merged87394
													chr4	64135501	64136000	500	Hyp30p_q01_min3diffsCpG_1000win_merged87395
													chr4	64143001	64143500	500	Hyp30p_q01_min3diffsCpG_1000win_merged87396
													chr4	64146501	64147000	500	Hyp30p_q01_min3diffsCpG_1000win_merged87397
													chr4	64167501	64168000	500	Hyp30p_q01_min3diffsCpG_1000win_merged87398
													chr4	64173501	64174000	500	Hyp30p_q01_min3diffsCpG_1000win_merged87399
													chr4	64205501	64206500	1000	Hyp30p_q01_min3diffsCpG_1000win_merged87400
													chr4	64257001	64257500	500	Hyp30p_q01_min3diffsCpG_1000win_merged87401
													chr4	64271501	64272500	1000	Hyp30p_q01_min3diffsCpG_1000win_merged87402
													chr4	64419001	64419500	500	Hyp30p_q01_min3diffsCpG_1000win_merged87403
													chr4	64431501	64434000	2500	Hyp30p_q01_min3diffsCpG_1000win_merged87404
													chr4	64441501	64442000	500	Hyp30p_q01_min3diffsCpG_1000win_merged87405
													chr4	64446501	64447000	500	Hyp30p_q01_min3diffsCpG_1000win_merged87406
													chr4	64448001	64448500	500	Hyp30p_q01_min3diffsCpG_1000win_merged87407
													chr4	64454501	64455000	500	Hyp30p_q01_min3diffsCpG_1000win_merged87408
													chr4	64458001	64458500	500	Hyp30p_q01_min3diffsCpG_1000win_merged87409
													chr4	64463001	64463500	500	Hyp30p_q01_min3diffsCpG_1000win_merged87410
													chr4	64579501	64580000	500	Hyp30p_q01_min3diffsCpG_1000win_merged87411
													chr4	64606501	64608000	1500	Hyp30p_q01_min3diffsCpG_1000win_merged87412
													chr4	64609001	64611500	2500	Hyp30p_q01_min3diffsCpG_1000win_merged87413
													chr4	64615501	64616000	500	Hyp30p_q01_min3diffsCpG_1000win_merged87414
													chr4	64639501	64640000	500	Hyp30p_q01_min3diffsCpG_1000win_merged87415
													chr4	64670501	64671000	500	Hyp30p_q01_min3diffsCpG_1000win_merged87416
													chr4	64724501	64725500	1000	Hyp30p_q01_min3diffsCpG_1000win_merged87417
													chr4	64738001	64738500	500	Hyp30p_q01_min3diffsCpG_1000win_merged87418
													chr4	64748001	64749000	1000	Hyp30p_q01_min3diffsCpG_1000win_merged87419
													chr4	64755501	64756000	500	Hyp30p_q01_min3diffsCpG_1000win_merged87420
													chr4	64775501	64776000	500	Hyp30p_q01_min3diffsCpG_1000win_merged87421
													chr4	64782501	64783000	500	Hyp30p_q01_min3diffsCpG_1000win_merged87422
													chr4	64798501	64800000	1500	Hyp30p_q01_min3diffsCpG_1000win_merged87423
													chr4	64805001	64805500	500	Hyp30p_q01_min3diffsCpG_1000win_merged87424
													chr4	64813001	64813500	500	Hyp30p_q01_min3diffsCpG_1000win_merged87425
													chr4	64827001	64827500	500	Hyp30p_q01_min3diffsCpG_1000win_merged87426
													chr4	64843001	64843500	500	Hyp30p_q01_min3diffsCpG_1000win_merged87427
													chr4	64846001	64846500	500	Hyp30p_q01_min3diffsCpG_1000win_merged87428
													chr4	64848501	64849000	500	Hyp30p_q01_min3diffsCpG_1000win_merged87429
													chr4	64880501	64881000	500	Hyp30p_q01_min3diffsCpG_1000win_merged87430
													chr4	65004501	65005000	500	Hyp30p_q01_min3diffsCpG_1000win_merged87431
													chr4	65058001	65058500	500	Hyp30p_q01_min3diffsCpG_1000win_merged87432
													chr4	65065501	65066000	500	Hyp30p_q01_min3diffsCpG_1000win_merged87433
													chr4	65110001	65110500	500	Hyp30p_q01_min3diffsCpG_1000win_merged87434
													chr4	65176501	65177000	500	Hyp30p_q01_min3diffsCpG_1000win_merged87435
													chr4	65241001	65243000	2000	Hyp30p_q01_min3diffsCpG_1000win_merged87436
													chr4	65271501	65272000	500	Hyp30p_q01_min3diffsCpG_1000win_merged87437
													chr4	65345501	65346000	500	Hyp30p_q01_min3diffsCpG_1000win_merged87438
													chr4	65402001	65402500	500	Hyp30p_q01_min3diffsCpG_1000win_merged87439
													chr4	65427001	65427500	500	Hyp30p_q01_min3diffsCpG_1000win_merged87440
													chr4	65453501	65454000	500	Hyp30p_q01_min3diffsCpG_1000win_merged87441
													chr4	65466001	65466500	500	Hyp30p_q01_min3diffsCpG_1000win_merged87442
													chr4	65489001	65489500	500	Hyp30p_q01_min3diffsCpG_1000win_merged87443
													chr4	65544501	65545000	500	Hyp30p_q01_min3diffsCpG_1000win_merged87444
													chr4	65572501	65574000	1500	Hyp30p_q01_min3diffsCpG_1000win_merged87445
													chr4	65601501	65602000	500	Hyp30p_q01_min3diffsCpG_1000win_merged87446
													chr4	65605001	65605500	500	Hyp30p_q01_min3diffsCpG_1000win_merged87447
													chr4	65608001	65608500	500	Hyp30p_q01_min3diffsCpG_1000win_merged87448
													chr4	65640501	65641000	500	Hyp30p_q01_min3diffsCpG_1000win_merged87449
													chr4	65691501	65692000	500	Hyp30p_q01_min3diffsCpG_1000win_merged87450
													chr4	65732501	65733000	500	Hyp30p_q01_min3diffsCpG_1000win_merged87451
													chr4	65749001	65749500	500	Hyp30p_q01_min3diffsCpG_1000win_merged87452
													chr4	65756501	65757000	500	Hyp30p_q01_min3diffsCpG_1000win_merged87453
													chr4	65774001	65774500	500	Hyp30p_q01_min3diffsCpG_1000win_merged87454
													chr4	65777501	65778000	500	Hyp30p_q01_min3diffsCpG_1000win_merged87455
													chr4	65810501	65811000	500	Hyp30p_q01_min3diffsCpG_1000win_merged87456
													chr4	65817501	65818000	500	Hyp30p_q01_min3diffsCpG_1000win_merged87457
													chr4	65895501	65896000	500	Hyp30p_q01_min3diffsCpG_1000win_merged87458
													chr4	65999001	65999500	500	Hyp30p_q01_min3diffsCpG_1000win_merged87459
													chr4	66294501	66295000	500	Hyp30p_q01_min3diffsCpG_1000win_merged87460
													chr4	66354501	66355000	500	Hyp30p_q01_min3diffsCpG_1000win_merged87461
													chr4	66362001	66362500	500	Hyp30p_q01_min3diffsCpG_1000win_merged87462
													chr4	66372001	66372500	500	Hyp30p_q01_min3diffsCpG_1000win_merged87463
													chr4	66417001	66417500	500	Hyp30p_q01_min3diffsCpG_1000win_merged87464
													chr4	66475001	66475500	500	Hyp30p_q01_min3diffsCpG_1000win_merged87465
													chr4	66545001	66546000	1000	Hyp30p_q01_min3diffsCpG_1000win_merged87466
													chr4	66556501	66557000	500	Hyp30p_q01_min3diffsCpG_1000win_merged87467
													chr4	66560001	66561000	1000	Hyp30p_q01_min3diffsCpG_1000win_merged87468
													chr4	66565001	66565500	500	Hyp30p_q01_min3diffsCpG_1000win_merged87469
													chr4	66575001	66575500	500	Hyp30p_q01_min3diffsCpG_1000win_merged87470
													chr4	66619001	66619500	500	Hyp30p_q01_min3diffsCpG_1000win_merged87471
													chr4	66625501	66626000	500	Hyp30p_q01_min3diffsCpG_1000win_merged87472
													chr4	66695001	66695500	500	Hyp30p_q01_min3diffsCpG_1000win_merged87473
													chr4	66709501	66710000	500	Hyp30p_q01_min3diffsCpG_1000win_merged87474
													chr4	66711001	66711500	500	Hyp30p_q01_min3diffsCpG_1000win_merged87475
													chr4	66712501	66714000	1500	Hyp30p_q01_min3diffsCpG_1000win_merged87476
													chr4	66719501	66720000	500	Hyp30p_q01_min3diffsCpG_1000win_merged87477
													chr4	66722001	66722500	500	Hyp30p_q01_min3diffsCpG_1000win_merged87478
													chr4	66738501	66739000	500	Hyp30p_q01_min3diffsCpG_1000win_merged87479
													chr4	66766001	66766500	500	Hyp30p_q01_min3diffsCpG_1000win_merged87480
													chr4	66779501	66780000	500	Hyp30p_q01_min3diffsCpG_1000win_merged87481
													chr4	66782501	66783500	1000	Hyp30p_q01_min3diffsCpG_1000win_merged87482
													chr4	66811501	66812000	500	Hyp30p_q01_min3diffsCpG_1000win_merged87483
													chr4	66823001	66823500	500	Hyp30p_q01_min3diffsCpG_1000win_merged87484
													chr4	66827501	66828000	500	Hyp30p_q01_min3diffsCpG_1000win_merged87485
													chr4	66844501	66845000	500	Hyp30p_q01_min3diffsCpG_1000win_merged87486
													chr4	66860001	66862000	2000	Hyp30p_q01_min3diffsCpG_1000win_merged87487
													chr4	66874501	66875000	500	Hyp30p_q01_min3diffsCpG_1000win_merged87488
													chr4	66894001	66894500	500	Hyp30p_q01_min3diffsCpG_1000win_merged87489
													chr4	66897501	66900000	2500	Hyp30p_q01_min3diffsCpG_1000win_merged87490
													chr4	66916501	66917000	500	Hyp30p_q01_min3diffsCpG_1000win_merged87491
													chr4	66920501	66921500	1000	Hyp30p_q01_min3diffsCpG_1000win_merged87492
													chr4	66944501	66945000	500	Hyp30p_q01_min3diffsCpG_1000win_merged87493
													chr4	66981501	66982000	500	Hyp30p_q01_min3diffsCpG_1000win_merged87494
													chr4	66989501	66990000	500	Hyp30p_q01_min3diffsCpG_1000win_merged87495
													chr4	66992001	66992500	500	Hyp30p_q01_min3diffsCpG_1000win_merged87496
													chr4	66999501	67000000	500	Hyp30p_q01_min3diffsCpG_1000win_merged87497
													chr4	67053001	67053500	500	Hyp30p_q01_min3diffsCpG_1000win_merged87498
													chr4	67067501	67068500	1000	Hyp30p_q01_min3diffsCpG_1000win_merged87499
													chr4	67104501	67105500	1000	Hyp30p_q01_min3diffsCpG_1000win_merged87500
													chr4	67150501	67153000	2500	Hyp30p_q01_min3diffsCpG_1000win_merged87501
													chr4	67172501	67174000	1500	Hyp30p_q01_min3diffsCpG_1000win_merged87502
													chr4	67177001	67177500	500	Hyp30p_q01_min3diffsCpG_1000win_merged87503
													chr4	67189501	67190000	500	Hyp30p_q01_min3diffsCpG_1000win_merged87504
													chr4	67196501	67197000	500	Hyp30p_q01_min3diffsCpG_1000win_merged87505
													chr4	67201501	67202000	500	Hyp30p_q01_min3diffsCpG_1000win_merged87506
													chr4	67279001	67279500	500	Hyp30p_q01_min3diffsCpG_1000win_merged87507
													chr4	67281501	67283000	1500	Hyp30p_q01_min3diffsCpG_1000win_merged87508
													chr4	67285501	67287000	1500	Hyp30p_q01_min3diffsCpG_1000win_merged87509
													chr4	67291501	67292000	500	Hyp30p_q01_min3diffsCpG_1000win_merged87510
													chr4	67299501	67301000	1500	Hyp30p_q01_min3diffsCpG_1000win_merged87511
													chr4	67305001	67305500	500	Hyp30p_q01_min3diffsCpG_1000win_merged87512
													chr4	67307501	67309000	1500	Hyp30p_q01_min3diffsCpG_1000win_merged87513
													chr4	67348001	67348500	500	Hyp30p_q01_min3diffsCpG_1000win_merged87514
													chr4	67380001	67382000	2000	Hyp30p_q01_min3diffsCpG_1000win_merged87515
													chr4	67391501	67392000	500	Hyp30p_q01_min3diffsCpG_1000win_merged87516
													chr4	67404501	67405000	500	Hyp30p_q01_min3diffsCpG_1000win_merged87517
													chr4	67409001	67409500	500	Hyp30p_q01_min3diffsCpG_1000win_merged87518
													chr4	67419501	67420000	500	Hyp30p_q01_min3diffsCpG_1000win_merged87519
													chr4	67583501	67584000	500	Hyp30p_q01_min3diffsCpG_1000win_merged87520
													chr4	67843501	67844000	500	Hyp30p_q01_min3diffsCpG_1000win_merged87521
													chr4	67851501	67852000	500	Hyp30p_q01_min3diffsCpG_1000win_merged87522
													chr4	67878501	67879500	1000	Hyp30p_q01_min3diffsCpG_1000win_merged87523
													chr4	67892501	67893000	500	Hyp30p_q01_min3diffsCpG_1000win_merged87524
													chr4	67901501	67902000	500	Hyp30p_q01_min3diffsCpG_1000win_merged87525
													chr4	67907501	67908000	500	Hyp30p_q01_min3diffsCpG_1000win_merged87526
													chr4	67926501	67927000	500	Hyp30p_q01_min3diffsCpG_1000win_merged87527
													chr4	67928001	67928500	500	Hyp30p_q01_min3diffsCpG_1000win_merged87528
													chr4	67948001	67948500	500	Hyp30p_q01_min3diffsCpG_1000win_merged87529
													chr4	67949501	67950000	500	Hyp30p_q01_min3diffsCpG_1000win_merged87530
													chr4	67961501	67962000	500	Hyp30p_q01_min3diffsCpG_1000win_merged87531
													chr4	67982001	67982500	500	Hyp30p_q01_min3diffsCpG_1000win_merged87532
													chr4	68005501	68006000	500	Hyp30p_q01_min3diffsCpG_1000win_merged87533
													chr4	68014001	68014500	500	Hyp30p_q01_min3diffsCpG_1000win_merged87534
													chr4	68019001	68019500	500	Hyp30p_q01_min3diffsCpG_1000win_merged87535
													chr4	68027001	68027500	500	Hyp30p_q01_min3diffsCpG_1000win_merged87536
													chr4	68031001	68033000	2000	Hyp30p_q01_min3diffsCpG_1000win_merged87537
													chr4	68045001	68045500	500	Hyp30p_q01_min3diffsCpG_1000win_merged87538
													chr4	68060001	68060500	500	Hyp30p_q01_min3diffsCpG_1000win_merged87539
													chr4	68062501	68063000	500	Hyp30p_q01_min3diffsCpG_1000win_merged87540
													chr4	68065001	68065500	500	Hyp30p_q01_min3diffsCpG_1000win_merged87541
													chr4	68075501	68076000	500	Hyp30p_q01_min3diffsCpG_1000win_merged87542
													chr4	68077501	68078000	500	Hyp30p_q01_min3diffsCpG_1000win_merged87543
													chr4	68082001	68082500	500	Hyp30p_q01_min3diffsCpG_1000win_merged87544
													chr4	68117001	68117500	500	Hyp30p_q01_min3diffsCpG_1000win_merged87545
													chr4	68152501	68153000	500	Hyp30p_q01_min3diffsCpG_1000win_merged87546
													chr4	68169001	68169500	500	Hyp30p_q01_min3diffsCpG_1000win_merged87547
													chr4	68172001	68172500	500	Hyp30p_q01_min3diffsCpG_1000win_merged87548
													chr4	68173501	68174000	500	Hyp30p_q01_min3diffsCpG_1000win_merged87549
													chr4	68182001	68182500	500	Hyp30p_q01_min3diffsCpG_1000win_merged87550
													chr4	68194001	68195000	1000	Hyp30p_q01_min3diffsCpG_1000win_merged87551
													chr4	68224001	68224500	500	Hyp30p_q01_min3diffsCpG_1000win_merged87552
													chr4	68245501	68246000	500	Hyp30p_q01_min3diffsCpG_1000win_merged87553
													chr4	68414001	68414500	500	Hyp30p_q01_min3diffsCpG_1000win_merged87554
													chr4	68421501	68422000	500	Hyp30p_q01_min3diffsCpG_1000win_merged87555
													chr4	69051001	69051500	500	Hyp30p_q01_min3diffsCpG_1000win_merged87556
													chr4	70086001	70087000	1000	Hyp30p_q01_min3diffsCpG_1000win_merged87557
													chr4	70100501	70101000	500	Hyp30p_q01_min3diffsCpG_1000win_merged87558
													chr4	70409501	70410000	500	Hyp30p_q01_min3diffsCpG_1000win_merged87559
													chr4	70423001	70424000	1000	Hyp30p_q01_min3diffsCpG_1000win_merged87560
													chr4	70437001	70437500	500	Hyp30p_q01_min3diffsCpG_1000win_merged87561
													chr4	70464501	70465000	500	Hyp30p_q01_min3diffsCpG_1000win_merged87562
													chr4	71644501	71645000	500	Hyp30p_q01_min3diffsCpG_1000win_merged87563
													chr4	72169501	72170000	500	Hyp30p_q01_min3diffsCpG_1000win_merged87564
													chr4	72194001	72194500	500	Hyp30p_q01_min3diffsCpG_1000win_merged87565
													chr4	72236501	72237000	500	Hyp30p_q01_min3diffsCpG_1000win_merged87566
													chr4	72254001	72254500	500	Hyp30p_q01_min3diffsCpG_1000win_merged87567
													chr4	72272001	72272500	500	Hyp30p_q01_min3diffsCpG_1000win_merged87568
													chr4	72331001	72331500	500	Hyp30p_q01_min3diffsCpG_1000win_merged87569
													chr4	72367501	72368000	500	Hyp30p_q01_min3diffsCpG_1000win_merged87570
													chr4	72432001	72432500	500	Hyp30p_q01_min3diffsCpG_1000win_merged87571
													chr4	72496501	72497000	500	Hyp30p_q01_min3diffsCpG_1000win_merged87572
													chr4	72520501	72521000	500	Hyp30p_q01_min3diffsCpG_1000win_merged87573
													chr4	72542001	72542500	500	Hyp30p_q01_min3diffsCpG_1000win_merged87574
													chr4	72548501	72549000	500	Hyp30p_q01_min3diffsCpG_1000win_merged87575
													chr4	72593501	72594000	500	Hyp30p_q01_min3diffsCpG_1000win_merged87576
													chr4	72625501	72626000	500	Hyp30p_q01_min3diffsCpG_1000win_merged87577
													chr4	72631001	72633000	2000	Hyp30p_q01_min3diffsCpG_1000win_merged87578
													chr4	72636001	72637500	1500	Hyp30p_q01_min3diffsCpG_1000win_merged87579
													chr4	72670501	72672000	1500	Hyp30p_q01_min3diffsCpG_1000win_merged87580
													chr4	72730001	72731000	1000	Hyp30p_q01_min3diffsCpG_1000win_merged87581
													chr4	72743501	72744000	500	Hyp30p_q01_min3diffsCpG_1000win_merged87582
													chr4	72751001	72751500	500	Hyp30p_q01_min3diffsCpG_1000win_merged87583
													chr4	72766501	72767000	500	Hyp30p_q01_min3diffsCpG_1000win_merged87584
													chr4	72768001	72768500	500	Hyp30p_q01_min3diffsCpG_1000win_merged87585
													chr4	72846001	72846500	500	Hyp30p_q01_min3diffsCpG_1000win_merged87586
													chr4	72847501	72848000	500	Hyp30p_q01_min3diffsCpG_1000win_merged87587
													chr4	73003501	73004000	500	Hyp30p_q01_min3diffsCpG_1000win_merged87588
													chr4	74334001	74335000	1000	Hyp30p_q01_min3diffsCpG_1000win_merged87589
													chr4	74382001	74383000	1000	Hyp30p_q01_min3diffsCpG_1000win_merged87590
													chr4	74389001	74389500	500	Hyp30p_q01_min3diffsCpG_1000win_merged87591
													chr4	74400501	74401000	500	Hyp30p_q01_min3diffsCpG_1000win_merged87592
													chr4	74406001	74406500	500	Hyp30p_q01_min3diffsCpG_1000win_merged87593
													chr4	74437501	74438000	500	Hyp30p_q01_min3diffsCpG_1000win_merged87594
													chr4	74505001	74505500	500	Hyp30p_q01_min3diffsCpG_1000win_merged87595
													chr4	74836001	74836500	500	Hyp30p_q01_min3diffsCpG_1000win_merged87596
													chr4	74841001	74841500	500	Hyp30p_q01_min3diffsCpG_1000win_merged87597
													chr4	74844001	74844500	500	Hyp30p_q01_min3diffsCpG_1000win_merged87598
													chr4	74927001	74927500	500	Hyp30p_q01_min3diffsCpG_1000win_merged87599
													chr4	74936501	74937000	500	Hyp30p_q01_min3diffsCpG_1000win_merged87600
													chr4	74942001	74942500	500	Hyp30p_q01_min3diffsCpG_1000win_merged87601
													chr4	74951001	74952000	1000	Hyp30p_q01_min3diffsCpG_1000win_merged87602
													chr4	74981501	74982000	500	Hyp30p_q01_min3diffsCpG_1000win_merged87603
													chr4	74995501	74996000	500	Hyp30p_q01_min3diffsCpG_1000win_merged87604
													chr4	75005001	75005500	500	Hyp30p_q01_min3diffsCpG_1000win_merged87605
													chr4	75012501	75013000	500	Hyp30p_q01_min3diffsCpG_1000win_merged87606
													chr4	75019501	75020000	500	Hyp30p_q01_min3diffsCpG_1000win_merged87607
													chr4	75033501	75034000	500	Hyp30p_q01_min3diffsCpG_1000win_merged87608
													chr4	75048501	75049000	500	Hyp30p_q01_min3diffsCpG_1000win_merged87609
													chr4	75057501	75058000	500	Hyp30p_q01_min3diffsCpG_1000win_merged87610
													chr4	75126501	75127500	1000	Hyp30p_q01_min3diffsCpG_1000win_merged87611
													chr4	75143501	75144000	500	Hyp30p_q01_min3diffsCpG_1000win_merged87612
													chr4	75193501	75195500	2000	Hyp30p_q01_min3diffsCpG_1000win_merged87613
													chr4	75220001	75221000	1000	Hyp30p_q01_min3diffsCpG_1000win_merged87614
													chr4	75237501	75238000	500	Hyp30p_q01_min3diffsCpG_1000win_merged87615
													chr4	75251001	75251500	500	Hyp30p_q01_min3diffsCpG_1000win_merged87616
													chr4	75300501	75301000	500	Hyp30p_q01_min3diffsCpG_1000win_merged87617
													chr4	75307501	75308000	500	Hyp30p_q01_min3diffsCpG_1000win_merged87618
													chr4	75313501	75314000	500	Hyp30p_q01_min3diffsCpG_1000win_merged87619
													chr4	75317501	75318000	500	Hyp30p_q01_min3diffsCpG_1000win_merged87620
													chr4	75328501	75329000	500	Hyp30p_q01_min3diffsCpG_1000win_merged87621
													chr4	75330501	75331500	1000	Hyp30p_q01_min3diffsCpG_1000win_merged87622
													chr4	75333501	75334000	500	Hyp30p_q01_min3diffsCpG_1000win_merged87623
													chr4	75342001	75342500	500	Hyp30p_q01_min3diffsCpG_1000win_merged87624
													chr4	75343501	75344000	500	Hyp30p_q01_min3diffsCpG_1000win_merged87625
													chr4	75354001	75354500	500	Hyp30p_q01_min3diffsCpG_1000win_merged87626
													chr4	75386501	75387000	500	Hyp30p_q01_min3diffsCpG_1000win_merged87627
													chr4	75396501	75397000	500	Hyp30p_q01_min3diffsCpG_1000win_merged87628
													chr4	75401001	75402500	1500	Hyp30p_q01_min3diffsCpG_1000win_merged87629
													chr4	75421001	75421500	500	Hyp30p_q01_min3diffsCpG_1000win_merged87630
													chr4	75428501	75429000	500	Hyp30p_q01_min3diffsCpG_1000win_merged87631
													chr4	75433501	75434000	500	Hyp30p_q01_min3diffsCpG_1000win_merged87632
													chr4	75458501	75459000	500	Hyp30p_q01_min3diffsCpG_1000win_merged87633
													chr4	75602001	75602500	500	Hyp30p_q01_min3diffsCpG_1000win_merged87634
													chr4	75878501	75879000	500	Hyp30p_q01_min3diffsCpG_1000win_merged87635
													chr4	75888001	75888500	500	Hyp30p_q01_min3diffsCpG_1000win_merged87636
													chr4	75890001	75890500	500	Hyp30p_q01_min3diffsCpG_1000win_merged87637
													chr4	75891501	75892000	500	Hyp30p_q01_min3diffsCpG_1000win_merged87638
													chr4	77113501	77114000	500	Hyp30p_q01_min3diffsCpG_1000win_merged87639
													chr4	77121001	77122000	1000	Hyp30p_q01_min3diffsCpG_1000win_merged87640
													chr4	77123001	77123500	500	Hyp30p_q01_min3diffsCpG_1000win_merged87641
													chr4	77125001	77125500	500	Hyp30p_q01_min3diffsCpG_1000win_merged87642
													chr4	77128001	77128500	500	Hyp30p_q01_min3diffsCpG_1000win_merged87643
													chr4	77237001	77237500	500	Hyp30p_q01_min3diffsCpG_1000win_merged87644
													chr4	77259501	77260000	500	Hyp30p_q01_min3diffsCpG_1000win_merged87645
													chr4	77275501	77276000	500	Hyp30p_q01_min3diffsCpG_1000win_merged87646
													chr4	77286501	77287000	500	Hyp30p_q01_min3diffsCpG_1000win_merged87647
													chr4	77327001	77328000	1000	Hyp30p_q01_min3diffsCpG_1000win_merged87648
													chr4	77330001	77330500	500	Hyp30p_q01_min3diffsCpG_1000win_merged87649
													chr4	77371001	77371500	500	Hyp30p_q01_min3diffsCpG_1000win_merged87650
													chr4	77394001	77394500	500	Hyp30p_q01_min3diffsCpG_1000win_merged87651
													chr4	77404001	77404500	500	Hyp30p_q01_min3diffsCpG_1000win_merged87652
													chr4	77414501	77415000	500	Hyp30p_q01_min3diffsCpG_1000win_merged87653
													chr4	77519001	77519500	500	Hyp30p_q01_min3diffsCpG_1000win_merged87654
													chr4	78011001	78011500	500	Hyp30p_q01_min3diffsCpG_1000win_merged87655
													chr4	78027001	78027500	500	Hyp30p_q01_min3diffsCpG_1000win_merged87656
													chr4	78030501	78031000	500	Hyp30p_q01_min3diffsCpG_1000win_merged87657
													chr4	78038501	78039000	500	Hyp30p_q01_min3diffsCpG_1000win_merged87658
													chr4	78105501	78106000	500	Hyp30p_q01_min3diffsCpG_1000win_merged87659
													chr4	78118501	78119000	500	Hyp30p_q01_min3diffsCpG_1000win_merged87660
													chr4	78181001	78182500	1500	Hyp30p_q01_min3diffsCpG_1000win_merged87661
													chr4	78195001	78196000	1000	Hyp30p_q01_min3diffsCpG_1000win_merged87662
													chr4	78228501	78229000	500	Hyp30p_q01_min3diffsCpG_1000win_merged87663
													chr4	78230501	78231000	500	Hyp30p_q01_min3diffsCpG_1000win_merged87664
													chr4	78253001	78253500	500	Hyp30p_q01_min3diffsCpG_1000win_merged87665
													chr4	78266501	78267000	500	Hyp30p_q01_min3diffsCpG_1000win_merged87666
													chr4	78276501	78277500	1000	Hyp30p_q01_min3diffsCpG_1000win_merged87667
													chr4	78330501	78331000	500	Hyp30p_q01_min3diffsCpG_1000win_merged87668
													chr4	78334501	78335000	500	Hyp30p_q01_min3diffsCpG_1000win_merged87669
													chr4	78337501	78339000	1500	Hyp30p_q01_min3diffsCpG_1000win_merged87670
													chr4	78366501	78367000	500	Hyp30p_q01_min3diffsCpG_1000win_merged87671
													chr4	78376501	78377000	500	Hyp30p_q01_min3diffsCpG_1000win_merged87672
													chr4	78398501	78399000	500	Hyp30p_q01_min3diffsCpG_1000win_merged87673
													chr4	78421001	78422000	1000	Hyp30p_q01_min3diffsCpG_1000win_merged87674
													chr4	78428501	78429000	500	Hyp30p_q01_min3diffsCpG_1000win_merged87675
													chr4	78449501	78450000	500	Hyp30p_q01_min3diffsCpG_1000win_merged87676
													chr4	78457501	78458000	500	Hyp30p_q01_min3diffsCpG_1000win_merged87677
													chr4	78461501	78462000	500	Hyp30p_q01_min3diffsCpG_1000win_merged87678
													chr4	78464001	78464500	500	Hyp30p_q01_min3diffsCpG_1000win_merged87679
													chr4	78466001	78466500	500	Hyp30p_q01_min3diffsCpG_1000win_merged87680
													chr4	78475501	78476000	500	Hyp30p_q01_min3diffsCpG_1000win_merged87681
													chr4	78477501	78478000	500	Hyp30p_q01_min3diffsCpG_1000win_merged87682
													chr4	78479501	78480000	500	Hyp30p_q01_min3diffsCpG_1000win_merged87683
													chr4	78508501	78509000	500	Hyp30p_q01_min3diffsCpG_1000win_merged87684
													chr4	78535001	78535500	500	Hyp30p_q01_min3diffsCpG_1000win_merged87685
													chr4	78538501	78539000	500	Hyp30p_q01_min3diffsCpG_1000win_merged87686
													chr4	78540501	78541000	500	Hyp30p_q01_min3diffsCpG_1000win_merged87687
													chr4	78546001	78546500	500	Hyp30p_q01_min3diffsCpG_1000win_merged87688
													chr4	78548501	78549000	500	Hyp30p_q01_min3diffsCpG_1000win_merged87689
													chr4	78565001	78565500	500	Hyp30p_q01_min3diffsCpG_1000win_merged87690
													chr4	78577501	78578000	500	Hyp30p_q01_min3diffsCpG_1000win_merged87691
													chr4	78587501	78589000	1500	Hyp30p_q01_min3diffsCpG_1000win_merged87692
													chr4	78768001	78768500	500	Hyp30p_q01_min3diffsCpG_1000win_merged87693
													chr4	78942001	78942500	500	Hyp30p_q01_min3diffsCpG_1000win_merged87694
													chr4	78982001	78983000	1000	Hyp30p_q01_min3diffsCpG_1000win_merged87695
													chr4	78997501	78998000	500	Hyp30p_q01_min3diffsCpG_1000win_merged87696
													chr4	79001501	79002000	500	Hyp30p_q01_min3diffsCpG_1000win_merged87697
													chr4	79022501	79023000	500	Hyp30p_q01_min3diffsCpG_1000win_merged87698
													chr4	79049501	79050500	1000	Hyp30p_q01_min3diffsCpG_1000win_merged87699
													chr4	79062501	79063000	500	Hyp30p_q01_min3diffsCpG_1000win_merged87700
													chr4	79122001	79123000	1000	Hyp30p_q01_min3diffsCpG_1000win_merged87701
													chr4	79138001	79138500	500	Hyp30p_q01_min3diffsCpG_1000win_merged87702
													chr4	79140001	79140500	500	Hyp30p_q01_min3diffsCpG_1000win_merged87703
													chr4	79158001	79158500	500	Hyp30p_q01_min3diffsCpG_1000win_merged87704
													chr4	79161501	79162000	500	Hyp30p_q01_min3diffsCpG_1000win_merged87705
													chr4	79173001	79173500	500	Hyp30p_q01_min3diffsCpG_1000win_merged87706
													chr4	79181001	79181500	500	Hyp30p_q01_min3diffsCpG_1000win_merged87707
													chr4	79187501	79188000	500	Hyp30p_q01_min3diffsCpG_1000win_merged87708
													chr4	79191001	79191500	500	Hyp30p_q01_min3diffsCpG_1000win_merged87709
													chr4	79195501	79196000	500	Hyp30p_q01_min3diffsCpG_1000win_merged87710
													chr4	79209501	79210000	500	Hyp30p_q01_min3diffsCpG_1000win_merged87711
													chr4	79214501	79215000	500	Hyp30p_q01_min3diffsCpG_1000win_merged87712
													chr4	79243001	79243500	500	Hyp30p_q01_min3diffsCpG_1000win_merged87713
													chr4	79245501	79246000	500	Hyp30p_q01_min3diffsCpG_1000win_merged87714
													chr4	79248501	79249000	500	Hyp30p_q01_min3diffsCpG_1000win_merged87715
													chr4	79276001	79276500	500	Hyp30p_q01_min3diffsCpG_1000win_merged87716
													chr4	79323001	79324000	1000	Hyp30p_q01_min3diffsCpG_1000win_merged87717
													chr4	79325001	79326500	1500	Hyp30p_q01_min3diffsCpG_1000win_merged87718
													chr4	79332501	79333000	500	Hyp30p_q01_min3diffsCpG_1000win_merged87719
													chr4	79335501	79336000	500	Hyp30p_q01_min3diffsCpG_1000win_merged87720
													chr4	79337501	79338000	500	Hyp30p_q01_min3diffsCpG_1000win_merged87721
													chr4	79379501	79380000	500	Hyp30p_q01_min3diffsCpG_1000win_merged87722
													chr4	79407501	79408500	1000	Hyp30p_q01_min3diffsCpG_1000win_merged87723
													chr4	79460501	79461000	500	Hyp30p_q01_min3diffsCpG_1000win_merged87724
													chr4	79463501	79464000	500	Hyp30p_q01_min3diffsCpG_1000win_merged87725
													chr4	79478001	79478500	500	Hyp30p_q01_min3diffsCpG_1000win_merged87726
													chr4	79527001	79527500	500	Hyp30p_q01_min3diffsCpG_1000win_merged87727
													chr4	79537501	79538000	500	Hyp30p_q01_min3diffsCpG_1000win_merged87728
													chr4	79544001	79544500	500	Hyp30p_q01_min3diffsCpG_1000win_merged87729
													chr4	79557001	79558000	1000	Hyp30p_q01_min3diffsCpG_1000win_merged87730
													chr4	79570001	79570500	500	Hyp30p_q01_min3diffsCpG_1000win_merged87731
													chr4	79575501	79576000	500	Hyp30p_q01_min3diffsCpG_1000win_merged87732
													chr4	79587501	79588000	500	Hyp30p_q01_min3diffsCpG_1000win_merged87733
													chr4	79589001	79590000	1000	Hyp30p_q01_min3diffsCpG_1000win_merged87734
													chr4	79592001	79592500	500	Hyp30p_q01_min3diffsCpG_1000win_merged87735
													chr4	79600501	79601000	500	Hyp30p_q01_min3diffsCpG_1000win_merged87736
													chr4	79611001	79611500	500	Hyp30p_q01_min3diffsCpG_1000win_merged87737
													chr4	79648501	79649000	500	Hyp30p_q01_min3diffsCpG_1000win_merged87738
													chr4	79668501	79669000	500	Hyp30p_q01_min3diffsCpG_1000win_merged87739
													chr4	79682501	79683000	500	Hyp30p_q01_min3diffsCpG_1000win_merged87740
													chr4	79685001	79685500	500	Hyp30p_q01_min3diffsCpG_1000win_merged87741
													chr4	79723501	79724500	1000	Hyp30p_q01_min3diffsCpG_1000win_merged87742
													chr4	79743001	79743500	500	Hyp30p_q01_min3diffsCpG_1000win_merged87743
													chr4	79777001	79777500	500	Hyp30p_q01_min3diffsCpG_1000win_merged87744
													chr4	79804001	79804500	500	Hyp30p_q01_min3diffsCpG_1000win_merged87745
													chr4	79821501	79822000	500	Hyp30p_q01_min3diffsCpG_1000win_merged87746
													chr4	79824501	79826000	1500	Hyp30p_q01_min3diffsCpG_1000win_merged87747
													chr4	79856501	79857000	500	Hyp30p_q01_min3diffsCpG_1000win_merged87748
													chr4	79861501	79862000	500	Hyp30p_q01_min3diffsCpG_1000win_merged87749
													chr4	79880001	79880500	500	Hyp30p_q01_min3diffsCpG_1000win_merged87750
													chr4	79882001	79882500	500	Hyp30p_q01_min3diffsCpG_1000win_merged87751
													chr4	80088001	80088500	500	Hyp30p_q01_min3diffsCpG_1000win_merged87752
													chr4	80147001	80147500	500	Hyp30p_q01_min3diffsCpG_1000win_merged87753
													chr4	80161001	80162000	1000	Hyp30p_q01_min3diffsCpG_1000win_merged87754
													chr4	80170501	80171000	500	Hyp30p_q01_min3diffsCpG_1000win_merged87755
													chr4	80177001	80177500	500	Hyp30p_q01_min3diffsCpG_1000win_merged87756
													chr4	80236501	80237000	500	Hyp30p_q01_min3diffsCpG_1000win_merged87757
													chr4	80238001	80238500	500	Hyp30p_q01_min3diffsCpG_1000win_merged87758
													chr4	80243501	80244000	500	Hyp30p_q01_min3diffsCpG_1000win_merged87759
													chr4	80284001	80284500	500	Hyp30p_q01_min3diffsCpG_1000win_merged87760
													chr4	80301501	80304000	2500	Hyp30p_q01_min3diffsCpG_1000win_merged87761
													chr4	80310001	80310500	500	Hyp30p_q01_min3diffsCpG_1000win_merged87762
													chr4	80321501	80322000	500	Hyp30p_q01_min3diffsCpG_1000win_merged87763
													chr4	80350501	80351000	500	Hyp30p_q01_min3diffsCpG_1000win_merged87764
													chr4	80370501	80371000	500	Hyp30p_q01_min3diffsCpG_1000win_merged87765
													chr4	80385501	80386000	500	Hyp30p_q01_min3diffsCpG_1000win_merged87766
													chr4	80387001	80388500	1500	Hyp30p_q01_min3diffsCpG_1000win_merged87767
													chr4	80400001	80400500	500	Hyp30p_q01_min3diffsCpG_1000win_merged87768
													chr4	80401501	80402500	1000	Hyp30p_q01_min3diffsCpG_1000win_merged87769
													chr4	80414001	80414500	500	Hyp30p_q01_min3diffsCpG_1000win_merged87770
													chr4	80419501	80420000	500	Hyp30p_q01_min3diffsCpG_1000win_merged87771
													chr4	80424501	80425000	500	Hyp30p_q01_min3diffsCpG_1000win_merged87772
													chr4	80436001	80437500	1500	Hyp30p_q01_min3diffsCpG_1000win_merged87773
													chr4	80560501	80561000	500	Hyp30p_q01_min3diffsCpG_1000win_merged87774
													chr4	80572501	80573000	500	Hyp30p_q01_min3diffsCpG_1000win_merged87775
													chr4	80606001	80606500	500	Hyp30p_q01_min3diffsCpG_1000win_merged87776
													chr4	80642501	80643000	500	Hyp30p_q01_min3diffsCpG_1000win_merged87777
													chr4	80661501	80662500	1000	Hyp30p_q01_min3diffsCpG_1000win_merged87778
													chr4	80663501	80665000	1500	Hyp30p_q01_min3diffsCpG_1000win_merged87779
													chr4	80674501	80675000	500	Hyp30p_q01_min3diffsCpG_1000win_merged87780
													chr4	80684501	80685000	500	Hyp30p_q01_min3diffsCpG_1000win_merged87781
													chr4	80687501	80689500	2000	Hyp30p_q01_min3diffsCpG_1000win_merged87782
													chr4	80729501	80730000	500	Hyp30p_q01_min3diffsCpG_1000win_merged87783
													chr4	80741001	80741500	500	Hyp30p_q01_min3diffsCpG_1000win_merged87784
													chr4	80764001	80764500	500	Hyp30p_q01_min3diffsCpG_1000win_merged87785
													chr4	80767001	80767500	500	Hyp30p_q01_min3diffsCpG_1000win_merged87786
													chr4	80835001	80835500	500	Hyp30p_q01_min3diffsCpG_1000win_merged87787
													chr4	80861001	80861500	500	Hyp30p_q01_min3diffsCpG_1000win_merged87788
													chr4	80869501	80870000	500	Hyp30p_q01_min3diffsCpG_1000win_merged87789
													chr4	80871001	80871500	500	Hyp30p_q01_min3diffsCpG_1000win_merged87790
													chr4	80880001	80880500	500	Hyp30p_q01_min3diffsCpG_1000win_merged87791
													chr4	80882001	80882500	500	Hyp30p_q01_min3diffsCpG_1000win_merged87792
													chr4	80938001	80938500	500	Hyp30p_q01_min3diffsCpG_1000win_merged87793
													chr4	80940001	80941000	1000	Hyp30p_q01_min3diffsCpG_1000win_merged87794
													chr4	80954501	80955000	500	Hyp30p_q01_min3diffsCpG_1000win_merged87795
													chr4	80967501	80968000	500	Hyp30p_q01_min3diffsCpG_1000win_merged87796
													chr4	81012001	81012500	500	Hyp30p_q01_min3diffsCpG_1000win_merged87797
													chr4	81017501	81018000	500	Hyp30p_q01_min3diffsCpG_1000win_merged87798
													chr4	81029501	81030000	500	Hyp30p_q01_min3diffsCpG_1000win_merged87799
													chr4	81046001	81046500	500	Hyp30p_q01_min3diffsCpG_1000win_merged87800
													chr4	81066501	81068000	1500	Hyp30p_q01_min3diffsCpG_1000win_merged87801
													chr4	81081001	81081500	500	Hyp30p_q01_min3diffsCpG_1000win_merged87802
													chr4	81131001	81131500	500	Hyp30p_q01_min3diffsCpG_1000win_merged87803
													chr4	81136501	81137000	500	Hyp30p_q01_min3diffsCpG_1000win_merged87804
													chr4	81144001	81144500	500	Hyp30p_q01_min3diffsCpG_1000win_merged87805
													chr4	81154501	81155000	500	Hyp30p_q01_min3diffsCpG_1000win_merged87806
													chr4	81184001	81184500	500	Hyp30p_q01_min3diffsCpG_1000win_merged87807
													chr4	81193501	81194000	500	Hyp30p_q01_min3diffsCpG_1000win_merged87808
													chr4	81195501	81196000	500	Hyp30p_q01_min3diffsCpG_1000win_merged87809
													chr4	81204501	81205000	500	Hyp30p_q01_min3diffsCpG_1000win_merged87810
													chr4	81228001	81228500	500	Hyp30p_q01_min3diffsCpG_1000win_merged87811
													chr4	81231001	81231500	500	Hyp30p_q01_min3diffsCpG_1000win_merged87812
													chr4	81236001	81237500	1500	Hyp30p_q01_min3diffsCpG_1000win_merged87813
													chr4	81260501	81261000	500	Hyp30p_q01_min3diffsCpG_1000win_merged87814
													chr4	81264501	81265000	500	Hyp30p_q01_min3diffsCpG_1000win_merged87815
													chr4	81284501	81285500	1000	Hyp30p_q01_min3diffsCpG_1000win_merged87816
													chr4	81289001	81289500	500	Hyp30p_q01_min3diffsCpG_1000win_merged87817
													chr4	81296501	81297000	500	Hyp30p_q01_min3diffsCpG_1000win_merged87818
													chr4	81298501	81299000	500	Hyp30p_q01_min3diffsCpG_1000win_merged87819
													chr4	81311001	81311500	500	Hyp30p_q01_min3diffsCpG_1000win_merged87820
													chr4	81316001	81317000	1000	Hyp30p_q01_min3diffsCpG_1000win_merged87821
													chr4	81320001	81322000	2000	Hyp30p_q01_min3diffsCpG_1000win_merged87822
													chr4	81346001	81346500	500	Hyp30p_q01_min3diffsCpG_1000win_merged87823
													chr4	81365001	81365500	500	Hyp30p_q01_min3diffsCpG_1000win_merged87824
													chr4	81374501	81375000	500	Hyp30p_q01_min3diffsCpG_1000win_merged87825
													chr4	81391001	81391500	500	Hyp30p_q01_min3diffsCpG_1000win_merged87826
													chr4	81403501	81404000	500	Hyp30p_q01_min3diffsCpG_1000win_merged87827
													chr4	81870501	81871000	500	Hyp30p_q01_min3diffsCpG_1000win_merged87828
													chr4	81936501	81938000	1500	Hyp30p_q01_min3diffsCpG_1000win_merged87829
													chr4	82019501	82021000	1500	Hyp30p_q01_min3diffsCpG_1000win_merged87830
													chr4	82034501	82035000	500	Hyp30p_q01_min3diffsCpG_1000win_merged87831
													chr4	82054501	82055500	1000	Hyp30p_q01_min3diffsCpG_1000win_merged87832
													chr4	82092001	82092500	500	Hyp30p_q01_min3diffsCpG_1000win_merged87833
													chr4	82102001	82102500	500	Hyp30p_q01_min3diffsCpG_1000win_merged87834
													chr4	82107501	82108000	500	Hyp30p_q01_min3diffsCpG_1000win_merged87835
													chr4	82175001	82176000	1000	Hyp30p_q01_min3diffsCpG_1000win_merged87836
													chr4	82184001	82184500	500	Hyp30p_q01_min3diffsCpG_1000win_merged87837
													chr4	82191001	82191500	500	Hyp30p_q01_min3diffsCpG_1000win_merged87838
													chr4	82228001	82228500	500	Hyp30p_q01_min3diffsCpG_1000win_merged87839
													chr4	82303001	82304000	1000	Hyp30p_q01_min3diffsCpG_1000win_merged87840
													chr4	82307001	82307500	500	Hyp30p_q01_min3diffsCpG_1000win_merged87841
													chr4	82309501	82310000	500	Hyp30p_q01_min3diffsCpG_1000win_merged87842
													chr4	82313001	82313500	500	Hyp30p_q01_min3diffsCpG_1000win_merged87843
													chr4	82680501	82681000	500	Hyp30p_q01_min3diffsCpG_1000win_merged87844
													chr4	82685001	82685500	500	Hyp30p_q01_min3diffsCpG_1000win_merged87845
													chr4	83330501	83331000	500	Hyp30p_q01_min3diffsCpG_1000win_merged87846
													chr4	83652501	83655500	3000	Hyp30p_q01_min3diffsCpG_1000win_merged87847
													chr4	83663501	83665000	1500	Hyp30p_q01_min3diffsCpG_1000win_merged87848
													chr4	83667501	83668000	500	Hyp30p_q01_min3diffsCpG_1000win_merged87849
													chr4	83671001	83671500	500	Hyp30p_q01_min3diffsCpG_1000win_merged87850
													chr4	83675001	83675500	500	Hyp30p_q01_min3diffsCpG_1000win_merged87851
													chr4	83678001	83678500	500	Hyp30p_q01_min3diffsCpG_1000win_merged87852
													chr4	83681001	83681500	500	Hyp30p_q01_min3diffsCpG_1000win_merged87853
													chr4	83733501	83734000	500	Hyp30p_q01_min3diffsCpG_1000win_merged87854
													chr4	83736001	83736500	500	Hyp30p_q01_min3diffsCpG_1000win_merged87855
													chr4	83762001	83762500	500	Hyp30p_q01_min3diffsCpG_1000win_merged87856
													chr4	83764001	83764500	500	Hyp30p_q01_min3diffsCpG_1000win_merged87857
													chr4	83776001	83777500	1500	Hyp30p_q01_min3diffsCpG_1000win_merged87858
													chr4	83795501	83796000	500	Hyp30p_q01_min3diffsCpG_1000win_merged87859
													chr4	83797001	83797500	500	Hyp30p_q01_min3diffsCpG_1000win_merged87860
													chr4	83829501	83830000	500	Hyp30p_q01_min3diffsCpG_1000win_merged87861
													chr4	83850001	83850500	500	Hyp30p_q01_min3diffsCpG_1000win_merged87862
													chr4	83853001	83853500	500	Hyp30p_q01_min3diffsCpG_1000win_merged87863
													chr4	83855001	83855500	500	Hyp30p_q01_min3diffsCpG_1000win_merged87864
													chr4	83862001	83862500	500	Hyp30p_q01_min3diffsCpG_1000win_merged87865
													chr4	83864501	83865000	500	Hyp30p_q01_min3diffsCpG_1000win_merged87866
													chr4	83876501	83877000	500	Hyp30p_q01_min3diffsCpG_1000win_merged87867
													chr4	83909501	83910000	500	Hyp30p_q01_min3diffsCpG_1000win_merged87868
													chr4	83917501	83918000	500	Hyp30p_q01_min3diffsCpG_1000win_merged87869
													chr4	83935001	83935500	500	Hyp30p_q01_min3diffsCpG_1000win_merged87870
													chr4	83947001	83947500	500	Hyp30p_q01_min3diffsCpG_1000win_merged87871
													chr4	83957501	83958500	1000	Hyp30p_q01_min3diffsCpG_1000win_merged87872
													chr4	83973001	83973500	500	Hyp30p_q01_min3diffsCpG_1000win_merged87873
													chr4	83989501	83990000	500	Hyp30p_q01_min3diffsCpG_1000win_merged87874
													chr4	83993001	83994000	1000	Hyp30p_q01_min3diffsCpG_1000win_merged87875
													chr4	84021001	84021500	500	Hyp30p_q01_min3diffsCpG_1000win_merged87876
													chr4	84049001	84049500	500	Hyp30p_q01_min3diffsCpG_1000win_merged87877
													chr4	84056001	84057500	1500	Hyp30p_q01_min3diffsCpG_1000win_merged87878
													chr4	84069501	84070000	500	Hyp30p_q01_min3diffsCpG_1000win_merged87879
													chr4	84073001	84073500	500	Hyp30p_q01_min3diffsCpG_1000win_merged87880
													chr4	84097001	84097500	500	Hyp30p_q01_min3diffsCpG_1000win_merged87881
													chr4	84102501	84103000	500	Hyp30p_q01_min3diffsCpG_1000win_merged87882
													chr4	84126501	84127000	500	Hyp30p_q01_min3diffsCpG_1000win_merged87883
													chr4	84174001	84174500	500	Hyp30p_q01_min3diffsCpG_1000win_merged87884
													chr4	84175501	84176000	500	Hyp30p_q01_min3diffsCpG_1000win_merged87885
													chr4	84182501	84183000	500	Hyp30p_q01_min3diffsCpG_1000win_merged87886
													chr4	84203001	84203500	500	Hyp30p_q01_min3diffsCpG_1000win_merged87887
													chr4	84221001	84221500	500	Hyp30p_q01_min3diffsCpG_1000win_merged87888
													chr4	84242001	84242500	500	Hyp30p_q01_min3diffsCpG_1000win_merged87889
													chr4	84243501	84245500	2000	Hyp30p_q01_min3diffsCpG_1000win_merged87890
													chr4	84298501	84299500	1000	Hyp30p_q01_min3diffsCpG_1000win_merged87891
													chr4	84312501	84313000	500	Hyp30p_q01_min3diffsCpG_1000win_merged87892
													chr4	84339501	84340000	500	Hyp30p_q01_min3diffsCpG_1000win_merged87893
													chr4	84342501	84343000	500	Hyp30p_q01_min3diffsCpG_1000win_merged87894
													chr4	84359501	84360000	500	Hyp30p_q01_min3diffsCpG_1000win_merged87895
													chr4	84361501	84363000	1500	Hyp30p_q01_min3diffsCpG_1000win_merged87896
													chr4	84365001	84365500	500	Hyp30p_q01_min3diffsCpG_1000win_merged87897
													chr4	84392501	84393000	500	Hyp30p_q01_min3diffsCpG_1000win_merged87898
													chr4	84394501	84396000	1500	Hyp30p_q01_min3diffsCpG_1000win_merged87899
													chr4	84407001	84407500	500	Hyp30p_q01_min3diffsCpG_1000win_merged87900
													chr4	84415001	84415500	500	Hyp30p_q01_min3diffsCpG_1000win_merged87901
													chr4	84443501	84444000	500	Hyp30p_q01_min3diffsCpG_1000win_merged87902
													chr4	84450001	84450500	500	Hyp30p_q01_min3diffsCpG_1000win_merged87903
													chr4	84519501	84520000	500	Hyp30p_q01_min3diffsCpG_1000win_merged87904
													chr4	84528501	84529000	500	Hyp30p_q01_min3diffsCpG_1000win_merged87905
													chr4	84538001	84538500	500	Hyp30p_q01_min3diffsCpG_1000win_merged87906
													chr4	84542501	84544000	1500	Hyp30p_q01_min3diffsCpG_1000win_merged87907
													chr4	84551501	84552000	500	Hyp30p_q01_min3diffsCpG_1000win_merged87908
													chr4	84610001	84610500	500	Hyp30p_q01_min3diffsCpG_1000win_merged87909
													chr4	85002501	85003000	500	Hyp30p_q01_min3diffsCpG_1000win_merged87910
													chr4	85014501	85015000	500	Hyp30p_q01_min3diffsCpG_1000win_merged87911
													chr4	85019001	85019500	500	Hyp30p_q01_min3diffsCpG_1000win_merged87912
													chr4	85024501	85025000	500	Hyp30p_q01_min3diffsCpG_1000win_merged87913
													chr4	85026501	85028000	1500	Hyp30p_q01_min3diffsCpG_1000win_merged87914
													chr4	85034001	85034500	500	Hyp30p_q01_min3diffsCpG_1000win_merged87915
													chr4	85043501	85044000	500	Hyp30p_q01_min3diffsCpG_1000win_merged87916
													chr4	85054501	85055000	500	Hyp30p_q01_min3diffsCpG_1000win_merged87917
													chr4	85063001	85064000	1000	Hyp30p_q01_min3diffsCpG_1000win_merged87918
													chr4	85104501	85105000	500	Hyp30p_q01_min3diffsCpG_1000win_merged87919
													chr4	85109501	85110000	500	Hyp30p_q01_min3diffsCpG_1000win_merged87920
													chr4	85126501	85127000	500	Hyp30p_q01_min3diffsCpG_1000win_merged87921
													chr4	85128501	85129000	500	Hyp30p_q01_min3diffsCpG_1000win_merged87922
													chr4	85130001	85130500	500	Hyp30p_q01_min3diffsCpG_1000win_merged87923
													chr4	85150501	85151000	500	Hyp30p_q01_min3diffsCpG_1000win_merged87924
													chr4	85156001	85156500	500	Hyp30p_q01_min3diffsCpG_1000win_merged87925
													chr4	85166501	85167000	500	Hyp30p_q01_min3diffsCpG_1000win_merged87926
													chr4	85196001	85196500	500	Hyp30p_q01_min3diffsCpG_1000win_merged87927
													chr4	85199001	85199500	500	Hyp30p_q01_min3diffsCpG_1000win_merged87928
													chr4	85216501	85217000	500	Hyp30p_q01_min3diffsCpG_1000win_merged87929
													chr4	85233501	85234000	500	Hyp30p_q01_min3diffsCpG_1000win_merged87930
													chr4	85246001	85247000	1000	Hyp30p_q01_min3diffsCpG_1000win_merged87931
													chr4	85256501	85257000	500	Hyp30p_q01_min3diffsCpG_1000win_merged87932
													chr4	85302501	85303000	500	Hyp30p_q01_min3diffsCpG_1000win_merged87933
													chr4	85320501	85321000	500	Hyp30p_q01_min3diffsCpG_1000win_merged87934
													chr4	85355001	85355500	500	Hyp30p_q01_min3diffsCpG_1000win_merged87935
													chr4	85370001	85370500	500	Hyp30p_q01_min3diffsCpG_1000win_merged87936
													chr4	85386501	85387000	500	Hyp30p_q01_min3diffsCpG_1000win_merged87937
													chr4	85404501	85405000	500	Hyp30p_q01_min3diffsCpG_1000win_merged87938
													chr4	85407501	85408000	500	Hyp30p_q01_min3diffsCpG_1000win_merged87939
													chr4	85412501	85413000	500	Hyp30p_q01_min3diffsCpG_1000win_merged87940
													chr4	85417001	85418500	1500	Hyp30p_q01_min3diffsCpG_1000win_merged87941
													chr4	85430001	85431000	1000	Hyp30p_q01_min3diffsCpG_1000win_merged87942
													chr4	85436001	85437000	1000	Hyp30p_q01_min3diffsCpG_1000win_merged87943
													chr4	85440001	85440500	500	Hyp30p_q01_min3diffsCpG_1000win_merged87944
													chr4	85443501	85444000	500	Hyp30p_q01_min3diffsCpG_1000win_merged87945
													chr4	85470501	85471000	500	Hyp30p_q01_min3diffsCpG_1000win_merged87946
													chr4	85477501	85478000	500	Hyp30p_q01_min3diffsCpG_1000win_merged87947
													chr4	85494501	85495000	500	Hyp30p_q01_min3diffsCpG_1000win_merged87948
													chr4	85506001	85507000	1000	Hyp30p_q01_min3diffsCpG_1000win_merged87949
													chr4	85526001	85526500	500	Hyp30p_q01_min3diffsCpG_1000win_merged87950
													chr4	85557001	85557500	500	Hyp30p_q01_min3diffsCpG_1000win_merged87951
													chr4	85561501	85562000	500	Hyp30p_q01_min3diffsCpG_1000win_merged87952
													chr4	85564501	85565000	500	Hyp30p_q01_min3diffsCpG_1000win_merged87953
													chr4	85568501	85569000	500	Hyp30p_q01_min3diffsCpG_1000win_merged87954
													chr4	85576001	85576500	500	Hyp30p_q01_min3diffsCpG_1000win_merged87955
													chr4	85586501	85587000	500	Hyp30p_q01_min3diffsCpG_1000win_merged87956
													chr4	85591001	85591500	500	Hyp30p_q01_min3diffsCpG_1000win_merged87957
													chr4	85610001	85610500	500	Hyp30p_q01_min3diffsCpG_1000win_merged87958
													chr4	85628001	85628500	500	Hyp30p_q01_min3diffsCpG_1000win_merged87959
													chr4	85656501	85657000	500	Hyp30p_q01_min3diffsCpG_1000win_merged87960
													chr4	85666001	85668000	2000	Hyp30p_q01_min3diffsCpG_1000win_merged87961
													chr4	85675501	85676000	500	Hyp30p_q01_min3diffsCpG_1000win_merged87962
													chr4	85693501	85694500	1000	Hyp30p_q01_min3diffsCpG_1000win_merged87963
													chr4	85698501	85699000	500	Hyp30p_q01_min3diffsCpG_1000win_merged87964
													chr4	85712501	85713500	1000	Hyp30p_q01_min3diffsCpG_1000win_merged87965
													chr4	85721001	85721500	500	Hyp30p_q01_min3diffsCpG_1000win_merged87966
													chr4	85726501	85727000	500	Hyp30p_q01_min3diffsCpG_1000win_merged87967
													chr4	86008501	86009000	500	Hyp30p_q01_min3diffsCpG_1000win_merged87968
													chr4	86017001	86017500	500	Hyp30p_q01_min3diffsCpG_1000win_merged87969
													chr4	86020501	86021000	500	Hyp30p_q01_min3diffsCpG_1000win_merged87970
													chr4	86037001	86037500	500	Hyp30p_q01_min3diffsCpG_1000win_merged87971
													chr4	86066501	86067000	500	Hyp30p_q01_min3diffsCpG_1000win_merged87972
													chr4	86115001	86115500	500	Hyp30p_q01_min3diffsCpG_1000win_merged87973
													chr4	86119001	86119500	500	Hyp30p_q01_min3diffsCpG_1000win_merged87974
													chr4	86134501	86135500	1000	Hyp30p_q01_min3diffsCpG_1000win_merged87975
													chr4	86148501	86149500	1000	Hyp30p_q01_min3diffsCpG_1000win_merged87976
													chr4	86150501	86151000	500	Hyp30p_q01_min3diffsCpG_1000win_merged87977
													chr4	86168001	86168500	500	Hyp30p_q01_min3diffsCpG_1000win_merged87978
													chr4	86193501	86194500	1000	Hyp30p_q01_min3diffsCpG_1000win_merged87979
													chr4	86227001	86227500	500	Hyp30p_q01_min3diffsCpG_1000win_merged87980
													chr4	86242501	86243500	1000	Hyp30p_q01_min3diffsCpG_1000win_merged87981
													chr4	86246001	86246500	500	Hyp30p_q01_min3diffsCpG_1000win_merged87982
													chr4	86265001	86265500	500	Hyp30p_q01_min3diffsCpG_1000win_merged87983
													chr4	86297501	86298000	500	Hyp30p_q01_min3diffsCpG_1000win_merged87984
													chr4	86336501	86337000	500	Hyp30p_q01_min3diffsCpG_1000win_merged87985
													chr4	86338001	86338500	500	Hyp30p_q01_min3diffsCpG_1000win_merged87986
													chr4	86350001	86350500	500	Hyp30p_q01_min3diffsCpG_1000win_merged87987
													chr4	86371501	86372000	500	Hyp30p_q01_min3diffsCpG_1000win_merged87988
													chr4	86386001	86386500	500	Hyp30p_q01_min3diffsCpG_1000win_merged87989
													chr4	86392001	86392500	500	Hyp30p_q01_min3diffsCpG_1000win_merged87990
													chr4	86396001	86397000	1000	Hyp30p_q01_min3diffsCpG_1000win_merged87991
													chr4	86406501	86407000	500	Hyp30p_q01_min3diffsCpG_1000win_merged87992
													chr4	86413001	86413500	500	Hyp30p_q01_min3diffsCpG_1000win_merged87993
													chr4	86430501	86432000	1500	Hyp30p_q01_min3diffsCpG_1000win_merged87994
													chr4	86448501	86449500	1000	Hyp30p_q01_min3diffsCpG_1000win_merged87995
													chr4	86452501	86453000	500	Hyp30p_q01_min3diffsCpG_1000win_merged87996
													chr4	86461001	86461500	500	Hyp30p_q01_min3diffsCpG_1000win_merged87997
													chr4	86464501	86466000	1500	Hyp30p_q01_min3diffsCpG_1000win_merged87998
													chr4	86467501	86468000	500	Hyp30p_q01_min3diffsCpG_1000win_merged87999
													chr4	86475501	86476000	500	Hyp30p_q01_min3diffsCpG_1000win_merged88000
													chr4	86478001	86478500	500	Hyp30p_q01_min3diffsCpG_1000win_merged88001
													chr4	86488501	86489000	500	Hyp30p_q01_min3diffsCpG_1000win_merged88002
													chr4	86525001	86525500	500	Hyp30p_q01_min3diffsCpG_1000win_merged88003
													chr4	86540001	86541500	1500	Hyp30p_q01_min3diffsCpG_1000win_merged88004
													chr4	86543001	86543500	500	Hyp30p_q01_min3diffsCpG_1000win_merged88005
													chr4	86546001	86548500	2500	Hyp30p_q01_min3diffsCpG_1000win_merged88006
													chr4	86563501	86565000	1500	Hyp30p_q01_min3diffsCpG_1000win_merged88007
													chr4	86566001	86566500	500	Hyp30p_q01_min3diffsCpG_1000win_merged88008
													chr4	86589001	86589500	500	Hyp30p_q01_min3diffsCpG_1000win_merged88009
													chr4	86613001	86613500	500	Hyp30p_q01_min3diffsCpG_1000win_merged88010
													chr4	86619001	86619500	500	Hyp30p_q01_min3diffsCpG_1000win_merged88011
													chr4	86644001	86644500	500	Hyp30p_q01_min3diffsCpG_1000win_merged88012
													chr4	86656501	86658500	2000	Hyp30p_q01_min3diffsCpG_1000win_merged88013
													chr4	86673501	86674000	500	Hyp30p_q01_min3diffsCpG_1000win_merged88014
													chr4	86677001	86677500	500	Hyp30p_q01_min3diffsCpG_1000win_merged88015
													chr4	86686001	86686500	500	Hyp30p_q01_min3diffsCpG_1000win_merged88016
													chr4	86699001	86699500	500	Hyp30p_q01_min3diffsCpG_1000win_merged88017
													chr4	86730001	86731000	1000	Hyp30p_q01_min3diffsCpG_1000win_merged88018
													chr4	86737501	86738000	500	Hyp30p_q01_min3diffsCpG_1000win_merged88019
													chr4	86745501	86746000	500	Hyp30p_q01_min3diffsCpG_1000win_merged88020
													chr4	86750501	86751000	500	Hyp30p_q01_min3diffsCpG_1000win_merged88021
													chr4	86762501	86763000	500	Hyp30p_q01_min3diffsCpG_1000win_merged88022
													chr4	86776001	86776500	500	Hyp30p_q01_min3diffsCpG_1000win_merged88023
													chr4	86786501	86787000	500	Hyp30p_q01_min3diffsCpG_1000win_merged88024
													chr4	86791001	86791500	500	Hyp30p_q01_min3diffsCpG_1000win_merged88025
													chr4	86809501	86810000	500	Hyp30p_q01_min3diffsCpG_1000win_merged88026
													chr4	86812501	86813000	500	Hyp30p_q01_min3diffsCpG_1000win_merged88027
													chr4	86814001	86814500	500	Hyp30p_q01_min3diffsCpG_1000win_merged88028
													chr4	86821501	86822000	500	Hyp30p_q01_min3diffsCpG_1000win_merged88029
													chr4	86823501	86824000	500	Hyp30p_q01_min3diffsCpG_1000win_merged88030
													chr4	86835001	86835500	500	Hyp30p_q01_min3diffsCpG_1000win_merged88031
													chr4	86838501	86839000	500	Hyp30p_q01_min3diffsCpG_1000win_merged88032
													chr4	86843001	86844000	1000	Hyp30p_q01_min3diffsCpG_1000win_merged88033
													chr4	86845001	86845500	500	Hyp30p_q01_min3diffsCpG_1000win_merged88034
													chr4	86848501	86849500	1000	Hyp30p_q01_min3diffsCpG_1000win_merged88035
													chr4	86851001	86852000	1000	Hyp30p_q01_min3diffsCpG_1000win_merged88036
													chr4	86854501	86855000	500	Hyp30p_q01_min3diffsCpG_1000win_merged88037
													chr4	86857501	86858000	500	Hyp30p_q01_min3diffsCpG_1000win_merged88038
													chr4	86872001	86872500	500	Hyp30p_q01_min3diffsCpG_1000win_merged88039
													chr4	87421501	87422000	500	Hyp30p_q01_min3diffsCpG_1000win_merged88040
													chr4	87594001	87594500	500	Hyp30p_q01_min3diffsCpG_1000win_merged88041
													chr4	87768001	87770000	2000	Hyp30p_q01_min3diffsCpG_1000win_merged88042
													chr4	87778501	87779000	500	Hyp30p_q01_min3diffsCpG_1000win_merged88043
													chr4	88302501	88304000	1500	Hyp30p_q01_min3diffsCpG_1000win_merged88044
													chr4	88544501	88545000	500	Hyp30p_q01_min3diffsCpG_1000win_merged88045
													chr4	88870001	88870500	500	Hyp30p_q01_min3diffsCpG_1000win_merged88046
													chr4	89185501	89186000	500	Hyp30p_q01_min3diffsCpG_1000win_merged88047
													chr4	89353001	89353500	500	Hyp30p_q01_min3diffsCpG_1000win_merged88048
													chr4	89355001	89355500	500	Hyp30p_q01_min3diffsCpG_1000win_merged88049
													chr4	89385001	89385500	500	Hyp30p_q01_min3diffsCpG_1000win_merged88050
													chr4	89388001	89388500	500	Hyp30p_q01_min3diffsCpG_1000win_merged88051
													chr4	89390501	89391000	500	Hyp30p_q01_min3diffsCpG_1000win_merged88052
													chr4	89398001	89398500	500	Hyp30p_q01_min3diffsCpG_1000win_merged88053
													chr4	89407001	89407500	500	Hyp30p_q01_min3diffsCpG_1000win_merged88054
													chr4	89437001	89437500	500	Hyp30p_q01_min3diffsCpG_1000win_merged88055
													chr4	89460001	89460500	500	Hyp30p_q01_min3diffsCpG_1000win_merged88056
													chr4	89475001	89475500	500	Hyp30p_q01_min3diffsCpG_1000win_merged88057
													chr4	89483501	89484000	500	Hyp30p_q01_min3diffsCpG_1000win_merged88058
													chr4	89491001	89491500	500	Hyp30p_q01_min3diffsCpG_1000win_merged88059
													chr4	89503501	89504000	500	Hyp30p_q01_min3diffsCpG_1000win_merged88060
													chr4	89556001	89556500	500	Hyp30p_q01_min3diffsCpG_1000win_merged88061
													chr4	89568001	89568500	500	Hyp30p_q01_min3diffsCpG_1000win_merged88062
													chr4	89604001	89604500	500	Hyp30p_q01_min3diffsCpG_1000win_merged88063
													chr4	89623001	89623500	500	Hyp30p_q01_min3diffsCpG_1000win_merged88064
													chr4	89630501	89631000	500	Hyp30p_q01_min3diffsCpG_1000win_merged88065
													chr4	89671501	89672000	500	Hyp30p_q01_min3diffsCpG_1000win_merged88066
													chr4	89681001	89681500	500	Hyp30p_q01_min3diffsCpG_1000win_merged88067
													chr4	89704001	89704500	500	Hyp30p_q01_min3diffsCpG_1000win_merged88068
													chr4	89706501	89707000	500	Hyp30p_q01_min3diffsCpG_1000win_merged88069
													chr4	89709501	89710000	500	Hyp30p_q01_min3diffsCpG_1000win_merged88070
													chr4	89714501	89715000	500	Hyp30p_q01_min3diffsCpG_1000win_merged88071
													chr4	89728001	89728500	500	Hyp30p_q01_min3diffsCpG_1000win_merged88072
													chr4	89730501	89731000	500	Hyp30p_q01_min3diffsCpG_1000win_merged88073
													chr4	89741501	89742000	500	Hyp30p_q01_min3diffsCpG_1000win_merged88074
													chr4	89768501	89769000	500	Hyp30p_q01_min3diffsCpG_1000win_merged88075
													chr4	89792501	89793000	500	Hyp30p_q01_min3diffsCpG_1000win_merged88076
													chr4	89796001	89796500	500	Hyp30p_q01_min3diffsCpG_1000win_merged88077
													chr4	89801001	89801500	500	Hyp30p_q01_min3diffsCpG_1000win_merged88078
													chr4	89810001	89810500	500	Hyp30p_q01_min3diffsCpG_1000win_merged88079
													chr4	89811501	89813500	2000	Hyp30p_q01_min3diffsCpG_1000win_merged88080
													chr4	89828501	89829000	500	Hyp30p_q01_min3diffsCpG_1000win_merged88081
													chr4	89833501	89834000	500	Hyp30p_q01_min3diffsCpG_1000win_merged88082
													chr4	89850001	89851000	1000	Hyp30p_q01_min3diffsCpG_1000win_merged88083
													chr4	89856001	89857000	1000	Hyp30p_q01_min3diffsCpG_1000win_merged88084
													chr4	89863001	89863500	500	Hyp30p_q01_min3diffsCpG_1000win_merged88085
													chr4	89866501	89867000	500	Hyp30p_q01_min3diffsCpG_1000win_merged88086
													chr4	89877001	89877500	500	Hyp30p_q01_min3diffsCpG_1000win_merged88087
													chr4	89889501	89890000	500	Hyp30p_q01_min3diffsCpG_1000win_merged88088
													chr4	89923001	89923500	500	Hyp30p_q01_min3diffsCpG_1000win_merged88089
													chr4	89933501	89934000	500	Hyp30p_q01_min3diffsCpG_1000win_merged88090
													chr4	89955001	89955500	500	Hyp30p_q01_min3diffsCpG_1000win_merged88091
													chr4	89960001	89960500	500	Hyp30p_q01_min3diffsCpG_1000win_merged88092
													chr4	89964001	89965500	1500	Hyp30p_q01_min3diffsCpG_1000win_merged88093
													chr4	89966501	89967500	1000	Hyp30p_q01_min3diffsCpG_1000win_merged88094
													chr4	89968501	89970500	2000	Hyp30p_q01_min3diffsCpG_1000win_merged88095
													chr4	89989501	89990000	500	Hyp30p_q01_min3diffsCpG_1000win_merged88096
													chr4	90000501	90001000	500	Hyp30p_q01_min3diffsCpG_1000win_merged88097
													chr4	90039001	90039500	500	Hyp30p_q01_min3diffsCpG_1000win_merged88098
													chr4	90052001	90052500	500	Hyp30p_q01_min3diffsCpG_1000win_merged88099
													chr4	90056501	90057000	500	Hyp30p_q01_min3diffsCpG_1000win_merged88100
													chr4	90070501	90071000	500	Hyp30p_q01_min3diffsCpG_1000win_merged88101
													chr4	90072501	90073000	500	Hyp30p_q01_min3diffsCpG_1000win_merged88102
													chr4	90085001	90085500	500	Hyp30p_q01_min3diffsCpG_1000win_merged88103
													chr4	90115501	90116000	500	Hyp30p_q01_min3diffsCpG_1000win_merged88104
													chr4	90126001	90126500	500	Hyp30p_q01_min3diffsCpG_1000win_merged88105
													chr4	90130501	90131000	500	Hyp30p_q01_min3diffsCpG_1000win_merged88106
													chr4	90140501	90141000	500	Hyp30p_q01_min3diffsCpG_1000win_merged88107
													chr4	90154001	90154500	500	Hyp30p_q01_min3diffsCpG_1000win_merged88108
													chr4	90158501	90159000	500	Hyp30p_q01_min3diffsCpG_1000win_merged88109
													chr4	90180001	90180500	500	Hyp30p_q01_min3diffsCpG_1000win_merged88110
													chr4	90208001	90209000	1000	Hyp30p_q01_min3diffsCpG_1000win_merged88111
													chr4	90227501	90229000	1500	Hyp30p_q01_min3diffsCpG_1000win_merged88112
													chr4	90233001	90233500	500	Hyp30p_q01_min3diffsCpG_1000win_merged88113
													chr4	90234501	90235500	1000	Hyp30p_q01_min3diffsCpG_1000win_merged88114
													chr4	90258001	90258500	500	Hyp30p_q01_min3diffsCpG_1000win_merged88115
													chr4	90263001	90263500	500	Hyp30p_q01_min3diffsCpG_1000win_merged88116
													chr4	90305001	90305500	500	Hyp30p_q01_min3diffsCpG_1000win_merged88117
													chr4	90317001	90317500	500	Hyp30p_q01_min3diffsCpG_1000win_merged88118
													chr4	90332001	90332500	500	Hyp30p_q01_min3diffsCpG_1000win_merged88119
													chr4	90343001	90343500	500	Hyp30p_q01_min3diffsCpG_1000win_merged88120
													chr4	90352001	90352500	500	Hyp30p_q01_min3diffsCpG_1000win_merged88121
													chr4	90404001	90404500	500	Hyp30p_q01_min3diffsCpG_1000win_merged88122
													chr4	90407501	90408500	1000	Hyp30p_q01_min3diffsCpG_1000win_merged88123
													chr4	90423001	90423500	500	Hyp30p_q01_min3diffsCpG_1000win_merged88124
													chr4	90436501	90437000	500	Hyp30p_q01_min3diffsCpG_1000win_merged88125
													chr4	90455501	90456000	500	Hyp30p_q01_min3diffsCpG_1000win_merged88126
													chr4	90457001	90458500	1500	Hyp30p_q01_min3diffsCpG_1000win_merged88127
													chr4	90485001	90485500	500	Hyp30p_q01_min3diffsCpG_1000win_merged88128
													chr4	90487501	90488000	500	Hyp30p_q01_min3diffsCpG_1000win_merged88129
													chr4	90511001	90511500	500	Hyp30p_q01_min3diffsCpG_1000win_merged88130
													chr4	90533001	90533500	500	Hyp30p_q01_min3diffsCpG_1000win_merged88131
													chr4	90563001	90563500	500	Hyp30p_q01_min3diffsCpG_1000win_merged88132
													chr4	90604501	90605500	1000	Hyp30p_q01_min3diffsCpG_1000win_merged88133
													chr4	90628001	90628500	500	Hyp30p_q01_min3diffsCpG_1000win_merged88134
													chr4	90631001	90631500	500	Hyp30p_q01_min3diffsCpG_1000win_merged88135
													chr4	90662001	90662500	500	Hyp30p_q01_min3diffsCpG_1000win_merged88136
													chr4	90684501	90685000	500	Hyp30p_q01_min3diffsCpG_1000win_merged88137
													chr4	90705501	90706000	500	Hyp30p_q01_min3diffsCpG_1000win_merged88138
													chr4	90719001	90719500	500	Hyp30p_q01_min3diffsCpG_1000win_merged88139
													chr4	90729501	90730000	500	Hyp30p_q01_min3diffsCpG_1000win_merged88140
													chr4	90745501	90746000	500	Hyp30p_q01_min3diffsCpG_1000win_merged88141
													chr4	90758001	90758500	500	Hyp30p_q01_min3diffsCpG_1000win_merged88142
													chr4	90777001	90777500	500	Hyp30p_q01_min3diffsCpG_1000win_merged88143
													chr4	90782501	90783000	500	Hyp30p_q01_min3diffsCpG_1000win_merged88144
													chr4	90799001	90800000	1000	Hyp30p_q01_min3diffsCpG_1000win_merged88145
													chr4	90811001	90811500	500	Hyp30p_q01_min3diffsCpG_1000win_merged88146
													chr4	90819001	90819500	500	Hyp30p_q01_min3diffsCpG_1000win_merged88147
													chr4	90822501	90823000	500	Hyp30p_q01_min3diffsCpG_1000win_merged88148
													chr4	90830001	90830500	500	Hyp30p_q01_min3diffsCpG_1000win_merged88149
													chr4	90835001	90835500	500	Hyp30p_q01_min3diffsCpG_1000win_merged88150
													chr4	90841001	90841500	500	Hyp30p_q01_min3diffsCpG_1000win_merged88151
													chr4	90845001	90845500	500	Hyp30p_q01_min3diffsCpG_1000win_merged88152
													chr4	90850001	90850500	500	Hyp30p_q01_min3diffsCpG_1000win_merged88153
													chr4	90880501	90881000	500	Hyp30p_q01_min3diffsCpG_1000win_merged88154
													chr4	90911501	90913000	1500	Hyp30p_q01_min3diffsCpG_1000win_merged88155
													chr4	90924501	90925000	500	Hyp30p_q01_min3diffsCpG_1000win_merged88156
													chr4	90979501	90980000	500	Hyp30p_q01_min3diffsCpG_1000win_merged88157
													chr4	91004001	91004500	500	Hyp30p_q01_min3diffsCpG_1000win_merged88158
													chr4	91008501	91009500	1000	Hyp30p_q01_min3diffsCpG_1000win_merged88159
													chr4	91104001	91104500	500	Hyp30p_q01_min3diffsCpG_1000win_merged88160
													chr4	91134501	91135000	500	Hyp30p_q01_min3diffsCpG_1000win_merged88161
													chr4	91153001	91154000	1000	Hyp30p_q01_min3diffsCpG_1000win_merged88162
													chr4	91165501	91166000	500	Hyp30p_q01_min3diffsCpG_1000win_merged88163
													chr4	91167501	91168000	500	Hyp30p_q01_min3diffsCpG_1000win_merged88164
													chr4	91173001	91173500	500	Hyp30p_q01_min3diffsCpG_1000win_merged88165
													chr4	91180001	91180500	500	Hyp30p_q01_min3diffsCpG_1000win_merged88166
													chr4	91186001	91187500	1500	Hyp30p_q01_min3diffsCpG_1000win_merged88167
													chr4	91217001	91217500	500	Hyp30p_q01_min3diffsCpG_1000win_merged88168
													chr4	91247001	91247500	500	Hyp30p_q01_min3diffsCpG_1000win_merged88169
													chr4	91261001	91261500	500	Hyp30p_q01_min3diffsCpG_1000win_merged88170
													chr4	91431501	91432000	500	Hyp30p_q01_min3diffsCpG_1000win_merged88171
													chr4	91434001	91434500	500	Hyp30p_q01_min3diffsCpG_1000win_merged88172
													chr4	91437501	91438000	500	Hyp30p_q01_min3diffsCpG_1000win_merged88173
													chr4	91462501	91463000	500	Hyp30p_q01_min3diffsCpG_1000win_merged88174
													chr4	91471001	91472000	1000	Hyp30p_q01_min3diffsCpG_1000win_merged88175
													chr4	91482001	91482500	500	Hyp30p_q01_min3diffsCpG_1000win_merged88176
													chr4	91519001	91519500	500	Hyp30p_q01_min3diffsCpG_1000win_merged88177
													chr4	91541501	91542000	500	Hyp30p_q01_min3diffsCpG_1000win_merged88178
													chr4	91545001	91545500	500	Hyp30p_q01_min3diffsCpG_1000win_merged88179
													chr4	91598501	91599000	500	Hyp30p_q01_min3diffsCpG_1000win_merged88180
													chr4	91625001	91625500	500	Hyp30p_q01_min3diffsCpG_1000win_merged88181
													chr4	91629001	91629500	500	Hyp30p_q01_min3diffsCpG_1000win_merged88182
													chr4	92091001	92091500	500	Hyp30p_q01_min3diffsCpG_1000win_merged88183
													chr4	92182001	92184500	2500	Hyp30p_q01_min3diffsCpG_1000win_merged88184
													chr4	92276501	92277000	500	Hyp30p_q01_min3diffsCpG_1000win_merged88185
													chr4	92417501	92418000	500	Hyp30p_q01_min3diffsCpG_1000win_merged88186
													chr4	92441501	92442500	1000	Hyp30p_q01_min3diffsCpG_1000win_merged88187
													chr4	92443501	92444500	1000	Hyp30p_q01_min3diffsCpG_1000win_merged88188
													chr4	92489501	92490000	500	Hyp30p_q01_min3diffsCpG_1000win_merged88189
													chr4	92529001	92529500	500	Hyp30p_q01_min3diffsCpG_1000win_merged88190
													chr4	92536001	92536500	500	Hyp30p_q01_min3diffsCpG_1000win_merged88191
													chr4	92548501	92549000	500	Hyp30p_q01_min3diffsCpG_1000win_merged88192
													chr4	92576001	92576500	500	Hyp30p_q01_min3diffsCpG_1000win_merged88193
													chr4	92599501	92600000	500	Hyp30p_q01_min3diffsCpG_1000win_merged88194
													chr4	92628501	92629000	500	Hyp30p_q01_min3diffsCpG_1000win_merged88195
													chr4	92651001	92651500	500	Hyp30p_q01_min3diffsCpG_1000win_merged88196
													chr4	92676001	92676500	500	Hyp30p_q01_min3diffsCpG_1000win_merged88197
													chr4	92683001	92683500	500	Hyp30p_q01_min3diffsCpG_1000win_merged88198
													chr4	92687501	92688000	500	Hyp30p_q01_min3diffsCpG_1000win_merged88199
													chr4	92700501	92701000	500	Hyp30p_q01_min3diffsCpG_1000win_merged88200
													chr4	92708501	92709000	500	Hyp30p_q01_min3diffsCpG_1000win_merged88201
													chr4	92750001	92750500	500	Hyp30p_q01_min3diffsCpG_1000win_merged88202
													chr4	92769001	92769500	500	Hyp30p_q01_min3diffsCpG_1000win_merged88203
													chr4	92770501	92771000	500	Hyp30p_q01_min3diffsCpG_1000win_merged88204
													chr4	92822001	92822500	500	Hyp30p_q01_min3diffsCpG_1000win_merged88205
													chr4	92832001	92832500	500	Hyp30p_q01_min3diffsCpG_1000win_merged88206
													chr4	92922001	92922500	500	Hyp30p_q01_min3diffsCpG_1000win_merged88207
													chr4	93113501	93114000	500	Hyp30p_q01_min3diffsCpG_1000win_merged88208
													chr4	93184501	93185000	500	Hyp30p_q01_min3diffsCpG_1000win_merged88209
													chr4	93193001	93193500	500	Hyp30p_q01_min3diffsCpG_1000win_merged88210
													chr4	93278001	93278500	500	Hyp30p_q01_min3diffsCpG_1000win_merged88211
													chr4	93291001	93291500	500	Hyp30p_q01_min3diffsCpG_1000win_merged88212
													chr4	93294501	93295000	500	Hyp30p_q01_min3diffsCpG_1000win_merged88213
													chr4	93338001	93338500	500	Hyp30p_q01_min3diffsCpG_1000win_merged88214
													chr4	93366501	93367000	500	Hyp30p_q01_min3diffsCpG_1000win_merged88215
													chr4	93411501	93412000	500	Hyp30p_q01_min3diffsCpG_1000win_merged88216
													chr4	93430001	93430500	500	Hyp30p_q01_min3diffsCpG_1000win_merged88217
													chr4	93482501	93483000	500	Hyp30p_q01_min3diffsCpG_1000win_merged88218
													chr4	93506001	93506500	500	Hyp30p_q01_min3diffsCpG_1000win_merged88219
													chr4	93515001	93515500	500	Hyp30p_q01_min3diffsCpG_1000win_merged88220
													chr4	93554501	93556000	1500	Hyp30p_q01_min3diffsCpG_1000win_merged88221
													chr4	93578501	93579500	1000	Hyp30p_q01_min3diffsCpG_1000win_merged88222
													chr4	93594501	93595000	500	Hyp30p_q01_min3diffsCpG_1000win_merged88223
													chr4	93596001	93597000	1000	Hyp30p_q01_min3diffsCpG_1000win_merged88224
													chr4	93614001	93614500	500	Hyp30p_q01_min3diffsCpG_1000win_merged88225
													chr4	93662001	93662500	500	Hyp30p_q01_min3diffsCpG_1000win_merged88226
													chr4	93694501	93695000	500	Hyp30p_q01_min3diffsCpG_1000win_merged88227
													chr4	93711501	93712000	500	Hyp30p_q01_min3diffsCpG_1000win_merged88228
													chr4	93752501	93753000	500	Hyp30p_q01_min3diffsCpG_1000win_merged88229
													chr4	93755001	93755500	500	Hyp30p_q01_min3diffsCpG_1000win_merged88230
													chr4	93757501	93758000	500	Hyp30p_q01_min3diffsCpG_1000win_merged88231
													chr4	93780501	93781500	1000	Hyp30p_q01_min3diffsCpG_1000win_merged88232
													chr4	93785501	93786000	500	Hyp30p_q01_min3diffsCpG_1000win_merged88233
													chr4	93788001	93788500	500	Hyp30p_q01_min3diffsCpG_1000win_merged88234
													chr4	93803501	93804000	500	Hyp30p_q01_min3diffsCpG_1000win_merged88235
													chr4	93837001	93837500	500	Hyp30p_q01_min3diffsCpG_1000win_merged88236
													chr4	93839501	93840500	1000	Hyp30p_q01_min3diffsCpG_1000win_merged88237
													chr4	93846501	93847000	500	Hyp30p_q01_min3diffsCpG_1000win_merged88238
													chr4	93865001	93866000	1000	Hyp30p_q01_min3diffsCpG_1000win_merged88239
													chr4	93878001	93878500	500	Hyp30p_q01_min3diffsCpG_1000win_merged88240
													chr4	93898001	93899000	1000	Hyp30p_q01_min3diffsCpG_1000win_merged88241
													chr4	93903501	93904000	500	Hyp30p_q01_min3diffsCpG_1000win_merged88242
													chr4	93955001	93955500	500	Hyp30p_q01_min3diffsCpG_1000win_merged88243
													chr4	94001001	94001500	500	Hyp30p_q01_min3diffsCpG_1000win_merged88244
													chr4	94044501	94045000	500	Hyp30p_q01_min3diffsCpG_1000win_merged88245
													chr4	94088501	94090000	1500	Hyp30p_q01_min3diffsCpG_1000win_merged88246
													chr4	94099001	94099500	500	Hyp30p_q01_min3diffsCpG_1000win_merged88247
													chr4	94124501	94125000	500	Hyp30p_q01_min3diffsCpG_1000win_merged88248
													chr4	94133001	94133500	500	Hyp30p_q01_min3diffsCpG_1000win_merged88249
													chr4	94140001	94140500	500	Hyp30p_q01_min3diffsCpG_1000win_merged88250
													chr4	94166001	94166500	500	Hyp30p_q01_min3diffsCpG_1000win_merged88251
													chr4	94176501	94177000	500	Hyp30p_q01_min3diffsCpG_1000win_merged88252
													chr4	94324501	94326000	1500	Hyp30p_q01_min3diffsCpG_1000win_merged88253
													chr4	94386501	94387000	500	Hyp30p_q01_min3diffsCpG_1000win_merged88254
													chr4	94388001	94388500	500	Hyp30p_q01_min3diffsCpG_1000win_merged88255
													chr4	94392501	94393000	500	Hyp30p_q01_min3diffsCpG_1000win_merged88256
													chr4	94715501	94716000	500	Hyp30p_q01_min3diffsCpG_1000win_merged88257
													chr4	94735001	94735500	500	Hyp30p_q01_min3diffsCpG_1000win_merged88258
													chr4	94737001	94738000	1000	Hyp30p_q01_min3diffsCpG_1000win_merged88259
													chr4	94746001	94746500	500	Hyp30p_q01_min3diffsCpG_1000win_merged88260
													chr4	94779501	94781000	1500	Hyp30p_q01_min3diffsCpG_1000win_merged88261
													chr4	94813001	94813500	500	Hyp30p_q01_min3diffsCpG_1000win_merged88262
													chr4	94823501	94824000	500	Hyp30p_q01_min3diffsCpG_1000win_merged88263
													chr4	94832501	94833000	500	Hyp30p_q01_min3diffsCpG_1000win_merged88264
													chr4	94841501	94842000	500	Hyp30p_q01_min3diffsCpG_1000win_merged88265
													chr4	94849001	94849500	500	Hyp30p_q01_min3diffsCpG_1000win_merged88266
													chr4	94858001	94858500	500	Hyp30p_q01_min3diffsCpG_1000win_merged88267
													chr4	94865501	94866000	500	Hyp30p_q01_min3diffsCpG_1000win_merged88268
													chr4	94873501	94874000	500	Hyp30p_q01_min3diffsCpG_1000win_merged88269
													chr4	94969001	94969500	500	Hyp30p_q01_min3diffsCpG_1000win_merged88270
													chr4	94982501	94983000	500	Hyp30p_q01_min3diffsCpG_1000win_merged88271
													chr4	95006001	95006500	500	Hyp30p_q01_min3diffsCpG_1000win_merged88272
													chr4	95041001	95042500	1500	Hyp30p_q01_min3diffsCpG_1000win_merged88273
													chr4	95122001	95122500	500	Hyp30p_q01_min3diffsCpG_1000win_merged88274
													chr4	95139501	95140000	500	Hyp30p_q01_min3diffsCpG_1000win_merged88275
													chr4	95142501	95143500	1000	Hyp30p_q01_min3diffsCpG_1000win_merged88276
													chr4	95153501	95154000	500	Hyp30p_q01_min3diffsCpG_1000win_merged88277
													chr4	95159501	95160000	500	Hyp30p_q01_min3diffsCpG_1000win_merged88278
													chr4	95162501	95164000	1500	Hyp30p_q01_min3diffsCpG_1000win_merged88279
													chr4	95170001	95170500	500	Hyp30p_q01_min3diffsCpG_1000win_merged88280
													chr4	95177001	95177500	500	Hyp30p_q01_min3diffsCpG_1000win_merged88281
													chr4	95186501	95187000	500	Hyp30p_q01_min3diffsCpG_1000win_merged88282
													chr4	95190501	95191000	500	Hyp30p_q01_min3diffsCpG_1000win_merged88283
													chr4	95193001	95193500	500	Hyp30p_q01_min3diffsCpG_1000win_merged88284
													chr4	95206501	95207000	500	Hyp30p_q01_min3diffsCpG_1000win_merged88285
													chr4	95212501	95213500	1000	Hyp30p_q01_min3diffsCpG_1000win_merged88286
													chr4	95224001	95224500	500	Hyp30p_q01_min3diffsCpG_1000win_merged88287
													chr4	95237501	95238000	500	Hyp30p_q01_min3diffsCpG_1000win_merged88288
													chr4	95271501	95272000	500	Hyp30p_q01_min3diffsCpG_1000win_merged88289
													chr4	95294001	95294500	500	Hyp30p_q01_min3diffsCpG_1000win_merged88290
													chr4	95306001	95306500	500	Hyp30p_q01_min3diffsCpG_1000win_merged88291
													chr4	95379501	95380000	500	Hyp30p_q01_min3diffsCpG_1000win_merged88292
													chr4	95392501	95393000	500	Hyp30p_q01_min3diffsCpG_1000win_merged88293
													chr4	95405001	95405500	500	Hyp30p_q01_min3diffsCpG_1000win_merged88294
													chr4	95444501	95445000	500	Hyp30p_q01_min3diffsCpG_1000win_merged88295
													chr4	95463001	95463500	500	Hyp30p_q01_min3diffsCpG_1000win_merged88296
													chr4	95520501	95521000	500	Hyp30p_q01_min3diffsCpG_1000win_merged88297
													chr4	95544001	95544500	500	Hyp30p_q01_min3diffsCpG_1000win_merged88298
													chr4	95572001	95572500	500	Hyp30p_q01_min3diffsCpG_1000win_merged88299
													chr4	95580501	95581000	500	Hyp30p_q01_min3diffsCpG_1000win_merged88300
													chr4	95604501	95605000	500	Hyp30p_q01_min3diffsCpG_1000win_merged88301
													chr4	95608001	95608500	500	Hyp30p_q01_min3diffsCpG_1000win_merged88302
													chr4	95646001	95646500	500	Hyp30p_q01_min3diffsCpG_1000win_merged88303
													chr4	95665001	95665500	500	Hyp30p_q01_min3diffsCpG_1000win_merged88304
													chr4	95771501	95772000	500	Hyp30p_q01_min3diffsCpG_1000win_merged88305
													chr4	95787501	95788000	500	Hyp30p_q01_min3diffsCpG_1000win_merged88306
													chr4	95791501	95792500	1000	Hyp30p_q01_min3diffsCpG_1000win_merged88307
													chr4	95803501	95804000	500	Hyp30p_q01_min3diffsCpG_1000win_merged88308
													chr4	95839501	95841000	1500	Hyp30p_q01_min3diffsCpG_1000win_merged88309
													chr4	95894001	95894500	500	Hyp30p_q01_min3diffsCpG_1000win_merged88310
													chr4	95910501	95911000	500	Hyp30p_q01_min3diffsCpG_1000win_merged88311
													chr4	95914501	95915000	500	Hyp30p_q01_min3diffsCpG_1000win_merged88312
													chr4	95926501	95927000	500	Hyp30p_q01_min3diffsCpG_1000win_merged88313
													chr4	95954001	95954500	500	Hyp30p_q01_min3diffsCpG_1000win_merged88314
													chr4	95971501	95972000	500	Hyp30p_q01_min3diffsCpG_1000win_merged88315
													chr4	95975501	95976000	500	Hyp30p_q01_min3diffsCpG_1000win_merged88316
													chr4	95980001	95981000	1000	Hyp30p_q01_min3diffsCpG_1000win_merged88317
													chr4	95984001	95984500	500	Hyp30p_q01_min3diffsCpG_1000win_merged88318
													chr4	96011001	96011500	500	Hyp30p_q01_min3diffsCpG_1000win_merged88319
													chr4	96013501	96014000	500	Hyp30p_q01_min3diffsCpG_1000win_merged88320
													chr4	96015501	96016000	500	Hyp30p_q01_min3diffsCpG_1000win_merged88321
													chr4	96056001	96057000	1000	Hyp30p_q01_min3diffsCpG_1000win_merged88322
													chr4	96082001	96082500	500	Hyp30p_q01_min3diffsCpG_1000win_merged88323
													chr4	96089501	96090000	500	Hyp30p_q01_min3diffsCpG_1000win_merged88324
													chr4	96102001	96102500	500	Hyp30p_q01_min3diffsCpG_1000win_merged88325
													chr4	96115001	96115500	500	Hyp30p_q01_min3diffsCpG_1000win_merged88326
													chr4	96119501	96120000	500	Hyp30p_q01_min3diffsCpG_1000win_merged88327
													chr4	96125501	96126000	500	Hyp30p_q01_min3diffsCpG_1000win_merged88328
													chr4	96139001	96139500	500	Hyp30p_q01_min3diffsCpG_1000win_merged88329
													chr4	96148501	96149000	500	Hyp30p_q01_min3diffsCpG_1000win_merged88330
													chr4	96197501	96198000	500	Hyp30p_q01_min3diffsCpG_1000win_merged88331
													chr4	96203501	96204000	500	Hyp30p_q01_min3diffsCpG_1000win_merged88332
													chr4	96271501	96272000	500	Hyp30p_q01_min3diffsCpG_1000win_merged88333
													chr4	96300001	96300500	500	Hyp30p_q01_min3diffsCpG_1000win_merged88334
													chr4	96381501	96383000	1500	Hyp30p_q01_min3diffsCpG_1000win_merged88335
													chr4	96415001	96415500	500	Hyp30p_q01_min3diffsCpG_1000win_merged88336
													chr4	96425501	96426000	500	Hyp30p_q01_min3diffsCpG_1000win_merged88337
													chr4	96439001	96439500	500	Hyp30p_q01_min3diffsCpG_1000win_merged88338
													chr4	96497001	96497500	500	Hyp30p_q01_min3diffsCpG_1000win_merged88339
													chr4	96507501	96508000	500	Hyp30p_q01_min3diffsCpG_1000win_merged88340
													chr4	96521501	96522000	500	Hyp30p_q01_min3diffsCpG_1000win_merged88341
													chr4	96533001	96533500	500	Hyp30p_q01_min3diffsCpG_1000win_merged88342
													chr4	96544501	96545000	500	Hyp30p_q01_min3diffsCpG_1000win_merged88343
													chr4	96572501	96573000	500	Hyp30p_q01_min3diffsCpG_1000win_merged88344
													chr4	96597501	96598000	500	Hyp30p_q01_min3diffsCpG_1000win_merged88345
													chr4	96631501	96633000	1500	Hyp30p_q01_min3diffsCpG_1000win_merged88346
													chr4	96653001	96654500	1500	Hyp30p_q01_min3diffsCpG_1000win_merged88347
													chr4	96685501	96686000	500	Hyp30p_q01_min3diffsCpG_1000win_merged88348
													chr4	96722001	96722500	500	Hyp30p_q01_min3diffsCpG_1000win_merged88349
													chr4	96733001	96733500	500	Hyp30p_q01_min3diffsCpG_1000win_merged88350
													chr4	96742501	96743000	500	Hyp30p_q01_min3diffsCpG_1000win_merged88351
													chr4	96795001	96795500	500	Hyp30p_q01_min3diffsCpG_1000win_merged88352
													chr4	96808001	96808500	500	Hyp30p_q01_min3diffsCpG_1000win_merged88353
													chr4	96859501	96860000	500	Hyp30p_q01_min3diffsCpG_1000win_merged88354
													chr4	96862501	96863500	1000	Hyp30p_q01_min3diffsCpG_1000win_merged88355
													chr4	96876501	96877000	500	Hyp30p_q01_min3diffsCpG_1000win_merged88356
													chr4	96909501	96910000	500	Hyp30p_q01_min3diffsCpG_1000win_merged88357
													chr4	96929001	96930000	1000	Hyp30p_q01_min3diffsCpG_1000win_merged88358
													chr4	96937001	96937500	500	Hyp30p_q01_min3diffsCpG_1000win_merged88359
													chr4	96940001	96940500	500	Hyp30p_q01_min3diffsCpG_1000win_merged88360
													chr4	96944501	96945000	500	Hyp30p_q01_min3diffsCpG_1000win_merged88361
													chr4	96963501	96964000	500	Hyp30p_q01_min3diffsCpG_1000win_merged88362
													chr4	96971001	96971500	500	Hyp30p_q01_min3diffsCpG_1000win_merged88363
													chr4	97022001	97022500	500	Hyp30p_q01_min3diffsCpG_1000win_merged88364
													chr4	97038001	97038500	500	Hyp30p_q01_min3diffsCpG_1000win_merged88365
													chr4	97053501	97054000	500	Hyp30p_q01_min3diffsCpG_1000win_merged88366
													chr4	97098001	97098500	500	Hyp30p_q01_min3diffsCpG_1000win_merged88367
													chr4	97101001	97102000	1000	Hyp30p_q01_min3diffsCpG_1000win_merged88368
													chr4	97123501	97124000	500	Hyp30p_q01_min3diffsCpG_1000win_merged88369
													chr4	97137501	97140000	2500	Hyp30p_q01_min3diffsCpG_1000win_merged88370
													chr4	97141001	97141500	500	Hyp30p_q01_min3diffsCpG_1000win_merged88371
													chr4	97147501	97149000	1500	Hyp30p_q01_min3diffsCpG_1000win_merged88372
													chr4	97164501	97165000	500	Hyp30p_q01_min3diffsCpG_1000win_merged88373
													chr4	97188001	97188500	500	Hyp30p_q01_min3diffsCpG_1000win_merged88374
													chr4	97201501	97202000	500	Hyp30p_q01_min3diffsCpG_1000win_merged88375
													chr4	97223501	97224000	500	Hyp30p_q01_min3diffsCpG_1000win_merged88376
													chr4	97237501	97238000	500	Hyp30p_q01_min3diffsCpG_1000win_merged88377
													chr4	97321001	97321500	500	Hyp30p_q01_min3diffsCpG_1000win_merged88378
													chr4	97332501	97333000	500	Hyp30p_q01_min3diffsCpG_1000win_merged88379
													chr4	97355001	97355500	500	Hyp30p_q01_min3diffsCpG_1000win_merged88380
													chr4	97382501	97383000	500	Hyp30p_q01_min3diffsCpG_1000win_merged88381
													chr4	97384501	97385000	500	Hyp30p_q01_min3diffsCpG_1000win_merged88382
													chr4	97453001	97453500	500	Hyp30p_q01_min3diffsCpG_1000win_merged88383
													chr4	97459501	97460000	500	Hyp30p_q01_min3diffsCpG_1000win_merged88384
													chr4	97463501	97464000	500	Hyp30p_q01_min3diffsCpG_1000win_merged88385
													chr4	97473501	97474000	500	Hyp30p_q01_min3diffsCpG_1000win_merged88386
													chr4	97489001	97489500	500	Hyp30p_q01_min3diffsCpG_1000win_merged88387
													chr4	97537001	97537500	500	Hyp30p_q01_min3diffsCpG_1000win_merged88388
													chr4	97542501	97543000	500	Hyp30p_q01_min3diffsCpG_1000win_merged88389
													chr4	97565001	97566500	1500	Hyp30p_q01_min3diffsCpG_1000win_merged88390
													chr4	97593001	97593500	500	Hyp30p_q01_min3diffsCpG_1000win_merged88391
													chr4	97599501	97600000	500	Hyp30p_q01_min3diffsCpG_1000win_merged88392
													chr4	97633501	97635000	1500	Hyp30p_q01_min3diffsCpG_1000win_merged88393
													chr4	97650001	97650500	500	Hyp30p_q01_min3diffsCpG_1000win_merged88394
													chr4	97664501	97665500	1000	Hyp30p_q01_min3diffsCpG_1000win_merged88395
													chr4	97687001	97687500	500	Hyp30p_q01_min3diffsCpG_1000win_merged88396
													chr4	97691501	97692000	500	Hyp30p_q01_min3diffsCpG_1000win_merged88397
													chr4	97698001	97699000	1000	Hyp30p_q01_min3diffsCpG_1000win_merged88398
													chr4	97734501	97735000	500	Hyp30p_q01_min3diffsCpG_1000win_merged88399
													chr4	97736501	97737000	500	Hyp30p_q01_min3diffsCpG_1000win_merged88400
													chr4	97778001	97779000	1000	Hyp30p_q01_min3diffsCpG_1000win_merged88401
													chr4	97800001	97801500	1500	Hyp30p_q01_min3diffsCpG_1000win_merged88402
													chr4	97802501	97804000	1500	Hyp30p_q01_min3diffsCpG_1000win_merged88403
													chr4	97834001	97834500	500	Hyp30p_q01_min3diffsCpG_1000win_merged88404
													chr4	97912001	97912500	500	Hyp30p_q01_min3diffsCpG_1000win_merged88405
													chr4	97917001	97917500	500	Hyp30p_q01_min3diffsCpG_1000win_merged88406
													chr4	97930001	97930500	500	Hyp30p_q01_min3diffsCpG_1000win_merged88407
													chr4	97937501	97938000	500	Hyp30p_q01_min3diffsCpG_1000win_merged88408
													chr4	97953001	97953500	500	Hyp30p_q01_min3diffsCpG_1000win_merged88409
													chr4	97965001	97965500	500	Hyp30p_q01_min3diffsCpG_1000win_merged88410
													chr4	97969501	97970000	500	Hyp30p_q01_min3diffsCpG_1000win_merged88411
													chr4	97994501	97995000	500	Hyp30p_q01_min3diffsCpG_1000win_merged88412
													chr4	98023501	98024000	500	Hyp30p_q01_min3diffsCpG_1000win_merged88413
													chr4	98025501	98026000	500	Hyp30p_q01_min3diffsCpG_1000win_merged88414
													chr4	98050501	98051000	500	Hyp30p_q01_min3diffsCpG_1000win_merged88415
													chr4	98056001	98056500	500	Hyp30p_q01_min3diffsCpG_1000win_merged88416
													chr4	98072001	98072500	500	Hyp30p_q01_min3diffsCpG_1000win_merged88417
													chr4	98076001	98076500	500	Hyp30p_q01_min3diffsCpG_1000win_merged88418
													chr4	98120001	98120500	500	Hyp30p_q01_min3diffsCpG_1000win_merged88419
													chr4	98192001	98192500	500	Hyp30p_q01_min3diffsCpG_1000win_merged88420
													chr4	98193501	98194000	500	Hyp30p_q01_min3diffsCpG_1000win_merged88421
													chr4	98217501	98218000	500	Hyp30p_q01_min3diffsCpG_1000win_merged88422
													chr4	98240501	98241000	500	Hyp30p_q01_min3diffsCpG_1000win_merged88423
													chr4	98244501	98245000	500	Hyp30p_q01_min3diffsCpG_1000win_merged88424
													chr4	98598501	98599000	500	Hyp30p_q01_min3diffsCpG_1000win_merged88425
													chr4	98701001	98701500	500	Hyp30p_q01_min3diffsCpG_1000win_merged88426
													chr4	98723501	98724000	500	Hyp30p_q01_min3diffsCpG_1000win_merged88427
													chr4	99492001	99492500	500	Hyp30p_q01_min3diffsCpG_1000win_merged88428
													chr4	99868001	99868500	500	Hyp30p_q01_min3diffsCpG_1000win_merged88429
													chr4	99971501	99972500	1000	Hyp30p_q01_min3diffsCpG_1000win_merged88430
													chr4	99985501	99986000	500	Hyp30p_q01_min3diffsCpG_1000win_merged88431
													chr4	100006001	100006500	500	Hyp30p_q01_min3diffsCpG_1000win_merged88432
													chr4	100016001	100016500	500	Hyp30p_q01_min3diffsCpG_1000win_merged88433
													chr4	100028501	100029000	500	Hyp30p_q01_min3diffsCpG_1000win_merged88434
													chr4	100035501	100036000	500	Hyp30p_q01_min3diffsCpG_1000win_merged88435
													chr4	100041501	100042000	500	Hyp30p_q01_min3diffsCpG_1000win_merged88436
													chr4	100051001	100051500	500	Hyp30p_q01_min3diffsCpG_1000win_merged88437
													chr4	100064001	100064500	500	Hyp30p_q01_min3diffsCpG_1000win_merged88438
													chr4	100067001	100067500	500	Hyp30p_q01_min3diffsCpG_1000win_merged88439
													chr4	100138501	100139000	500	Hyp30p_q01_min3diffsCpG_1000win_merged88440
													chr4	100149001	100149500	500	Hyp30p_q01_min3diffsCpG_1000win_merged88441
													chr4	100172001	100172500	500	Hyp30p_q01_min3diffsCpG_1000win_merged88442
													chr4	100195501	100197500	2000	Hyp30p_q01_min3diffsCpG_1000win_merged88443
													chr4	100216001	100216500	500	Hyp30p_q01_min3diffsCpG_1000win_merged88444
													chr4	100231001	100231500	500	Hyp30p_q01_min3diffsCpG_1000win_merged88445
													chr4	100241001	100241500	500	Hyp30p_q01_min3diffsCpG_1000win_merged88446
													chr4	100245001	100245500	500	Hyp30p_q01_min3diffsCpG_1000win_merged88447
													chr4	100256501	100257000	500	Hyp30p_q01_min3diffsCpG_1000win_merged88448
													chr4	100270001	100270500	500	Hyp30p_q01_min3diffsCpG_1000win_merged88449
													chr4	100295001	100295500	500	Hyp30p_q01_min3diffsCpG_1000win_merged88450
													chr4	100301001	100301500	500	Hyp30p_q01_min3diffsCpG_1000win_merged88451
													chr4	100302501	100303000	500	Hyp30p_q01_min3diffsCpG_1000win_merged88452
													chr4	100326501	100327000	500	Hyp30p_q01_min3diffsCpG_1000win_merged88453
													chr4	100330501	100331500	1000	Hyp30p_q01_min3diffsCpG_1000win_merged88454
													chr4	100344501	100345000	500	Hyp30p_q01_min3diffsCpG_1000win_merged88455
													chr4	100352001	100352500	500	Hyp30p_q01_min3diffsCpG_1000win_merged88456
													chr4	100390501	100391000	500	Hyp30p_q01_min3diffsCpG_1000win_merged88457
													chr4	100424501	100425000	500	Hyp30p_q01_min3diffsCpG_1000win_merged88458
													chr4	100489501	100490000	500	Hyp30p_q01_min3diffsCpG_1000win_merged88459
													chr4	100498501	100499000	500	Hyp30p_q01_min3diffsCpG_1000win_merged88460
													chr4	100504001	100505500	1500	Hyp30p_q01_min3diffsCpG_1000win_merged88461
													chr4	100543501	100544000	500	Hyp30p_q01_min3diffsCpG_1000win_merged88462
													chr4	100558001	100559000	1000	Hyp30p_q01_min3diffsCpG_1000win_merged88463
													chr4	100603001	100603500	500	Hyp30p_q01_min3diffsCpG_1000win_merged88464
													chr4	100608001	100609000	1000	Hyp30p_q01_min3diffsCpG_1000win_merged88465
													chr4	100612501	100613000	500	Hyp30p_q01_min3diffsCpG_1000win_merged88466
													chr4	100614501	100615000	500	Hyp30p_q01_min3diffsCpG_1000win_merged88467
													chr4	100621001	100621500	500	Hyp30p_q01_min3diffsCpG_1000win_merged88468
													chr4	100683001	100683500	500	Hyp30p_q01_min3diffsCpG_1000win_merged88469
													chr4	100689001	100689500	500	Hyp30p_q01_min3diffsCpG_1000win_merged88470
													chr4	100698001	100698500	500	Hyp30p_q01_min3diffsCpG_1000win_merged88471
													chr4	100723501	100724000	500	Hyp30p_q01_min3diffsCpG_1000win_merged88472
													chr4	100806001	100806500	500	Hyp30p_q01_min3diffsCpG_1000win_merged88473
													chr4	101411001	101412000	1000	Hyp30p_q01_min3diffsCpG_1000win_merged88474
													chr4	101439001	101439500	500	Hyp30p_q01_min3diffsCpG_1000win_merged88475
													chr4	101442501	101443500	1000	Hyp30p_q01_min3diffsCpG_1000win_merged88476
													chr4	101469001	101469500	500	Hyp30p_q01_min3diffsCpG_1000win_merged88477
													chr4	101478501	101479000	500	Hyp30p_q01_min3diffsCpG_1000win_merged88478
													chr4	101485501	101486000	500	Hyp30p_q01_min3diffsCpG_1000win_merged88479
													chr4	101521001	101521500	500	Hyp30p_q01_min3diffsCpG_1000win_merged88480
													chr4	101524001	101524500	500	Hyp30p_q01_min3diffsCpG_1000win_merged88481
													chr4	101529501	101531000	1500	Hyp30p_q01_min3diffsCpG_1000win_merged88482
													chr4	101542001	101542500	500	Hyp30p_q01_min3diffsCpG_1000win_merged88483
													chr4	101578501	101579000	500	Hyp30p_q01_min3diffsCpG_1000win_merged88484
													chr4	101590501	101591000	500	Hyp30p_q01_min3diffsCpG_1000win_merged88485
													chr4	101615001	101615500	500	Hyp30p_q01_min3diffsCpG_1000win_merged88486
													chr4	101631001	101631500	500	Hyp30p_q01_min3diffsCpG_1000win_merged88487
													chr4	101634501	101635000	500	Hyp30p_q01_min3diffsCpG_1000win_merged88488
													chr4	101637501	101638000	500	Hyp30p_q01_min3diffsCpG_1000win_merged88489
													chr4	101653501	101654000	500	Hyp30p_q01_min3diffsCpG_1000win_merged88490
													chr4	101656501	101657500	1000	Hyp30p_q01_min3diffsCpG_1000win_merged88491
													chr4	101659501	101660000	500	Hyp30p_q01_min3diffsCpG_1000win_merged88492
													chr4	101672001	101672500	500	Hyp30p_q01_min3diffsCpG_1000win_merged88493
													chr4	101744001	101744500	500	Hyp30p_q01_min3diffsCpG_1000win_merged88494
													chr4	101822501	101823000	500	Hyp30p_q01_min3diffsCpG_1000win_merged88495
													chr4	101847501	101848000	500	Hyp30p_q01_min3diffsCpG_1000win_merged88496
													chr4	101906501	101907000	500	Hyp30p_q01_min3diffsCpG_1000win_merged88497
													chr4	101927001	101927500	500	Hyp30p_q01_min3diffsCpG_1000win_merged88498
													chr4	101958001	101958500	500	Hyp30p_q01_min3diffsCpG_1000win_merged88499
													chr4	102032501	102033000	500	Hyp30p_q01_min3diffsCpG_1000win_merged88500
													chr4	102049501	102050000	500	Hyp30p_q01_min3diffsCpG_1000win_merged88501
													chr4	102070501	102071000	500	Hyp30p_q01_min3diffsCpG_1000win_merged88502
													chr4	102113001	102114000	1000	Hyp30p_q01_min3diffsCpG_1000win_merged88503
													chr4	102158001	102158500	500	Hyp30p_q01_min3diffsCpG_1000win_merged88504
													chr4	102162501	102163000	500	Hyp30p_q01_min3diffsCpG_1000win_merged88505
													chr4	102187001	102188500	1500	Hyp30p_q01_min3diffsCpG_1000win_merged88506
													chr4	102192001	102192500	500	Hyp30p_q01_min3diffsCpG_1000win_merged88507
													chr4	102198001	102198500	500	Hyp30p_q01_min3diffsCpG_1000win_merged88508
													chr4	102210501	102211000	500	Hyp30p_q01_min3diffsCpG_1000win_merged88509
													chr4	102236001	102237000	1000	Hyp30p_q01_min3diffsCpG_1000win_merged88510
													chr4	103237001	103237500	500	Hyp30p_q01_min3diffsCpG_1000win_merged88511
													chr4	103256001	103256500	500	Hyp30p_q01_min3diffsCpG_1000win_merged88512
													chr4	103557001	103557500	500	Hyp30p_q01_min3diffsCpG_1000win_merged88513
													chr4	103603001	103603500	500	Hyp30p_q01_min3diffsCpG_1000win_merged88514
													chr4	103608001	103608500	500	Hyp30p_q01_min3diffsCpG_1000win_merged88515
													chr4	103622501	103623000	500	Hyp30p_q01_min3diffsCpG_1000win_merged88516
													chr4	103658501	103659000	500	Hyp30p_q01_min3diffsCpG_1000win_merged88517
													chr4	103697501	103698000	500	Hyp30p_q01_min3diffsCpG_1000win_merged88518
													chr4	103703501	103704000	500	Hyp30p_q01_min3diffsCpG_1000win_merged88519
													chr4	103707501	103708000	500	Hyp30p_q01_min3diffsCpG_1000win_merged88520
													chr4	103752501	103753500	1000	Hyp30p_q01_min3diffsCpG_1000win_merged88521
													chr4	103778001	103778500	500	Hyp30p_q01_min3diffsCpG_1000win_merged88522
													chr4	103782501	103783000	500	Hyp30p_q01_min3diffsCpG_1000win_merged88523
													chr4	103785001	103785500	500	Hyp30p_q01_min3diffsCpG_1000win_merged88524
													chr4	103798001	103798500	500	Hyp30p_q01_min3diffsCpG_1000win_merged88525
													chr4	103823501	103824000	500	Hyp30p_q01_min3diffsCpG_1000win_merged88526
													chr4	103848001	103849500	1500	Hyp30p_q01_min3diffsCpG_1000win_merged88527
													chr4	103888001	103888500	500	Hyp30p_q01_min3diffsCpG_1000win_merged88528
													chr4	103900001	103900500	500	Hyp30p_q01_min3diffsCpG_1000win_merged88529
													chr4	103927001	103927500	500	Hyp30p_q01_min3diffsCpG_1000win_merged88530
													chr4	103936501	103937000	500	Hyp30p_q01_min3diffsCpG_1000win_merged88531
													chr4	103938001	103938500	500	Hyp30p_q01_min3diffsCpG_1000win_merged88532
													chr4	103941501	103942000	500	Hyp30p_q01_min3diffsCpG_1000win_merged88533
													chr4	103959001	103959500	500	Hyp30p_q01_min3diffsCpG_1000win_merged88534
													chr4	103986001	103986500	500	Hyp30p_q01_min3diffsCpG_1000win_merged88535
													chr4	103995001	103995500	500	Hyp30p_q01_min3diffsCpG_1000win_merged88536
													chr4	104001001	104001500	500	Hyp30p_q01_min3diffsCpG_1000win_merged88537
													chr4	104015001	104015500	500	Hyp30p_q01_min3diffsCpG_1000win_merged88538
													chr4	104312001	104312500	500	Hyp30p_q01_min3diffsCpG_1000win_merged88539
													chr4	104314001	104314500	500	Hyp30p_q01_min3diffsCpG_1000win_merged88540
													chr4	104327001	104328000	1000	Hyp30p_q01_min3diffsCpG_1000win_merged88541
													chr4	104344501	104345000	500	Hyp30p_q01_min3diffsCpG_1000win_merged88542
													chr4	104568001	104568500	500	Hyp30p_q01_min3diffsCpG_1000win_merged88543
													chr4	104578501	104579000	500	Hyp30p_q01_min3diffsCpG_1000win_merged88544
													chr4	104582501	104583000	500	Hyp30p_q01_min3diffsCpG_1000win_merged88545
													chr4	104604001	104604500	500	Hyp30p_q01_min3diffsCpG_1000win_merged88546
													chr4	104612001	104612500	500	Hyp30p_q01_min3diffsCpG_1000win_merged88547
													chr4	104621001	104621500	500	Hyp30p_q01_min3diffsCpG_1000win_merged88548
													chr4	104663001	104663500	500	Hyp30p_q01_min3diffsCpG_1000win_merged88549
													chr4	104667001	104667500	500	Hyp30p_q01_min3diffsCpG_1000win_merged88550
													chr4	104692501	104693000	500	Hyp30p_q01_min3diffsCpG_1000win_merged88551
													chr4	104749501	104750000	500	Hyp30p_q01_min3diffsCpG_1000win_merged88552
													chr4	104753501	104754000	500	Hyp30p_q01_min3diffsCpG_1000win_merged88553
													chr4	104764501	104765000	500	Hyp30p_q01_min3diffsCpG_1000win_merged88554
													chr4	104807501	104808000	500	Hyp30p_q01_min3diffsCpG_1000win_merged88555
													chr4	104814001	104814500	500	Hyp30p_q01_min3diffsCpG_1000win_merged88556
													chr4	104841001	104841500	500	Hyp30p_q01_min3diffsCpG_1000win_merged88557
													chr4	104876001	104876500	500	Hyp30p_q01_min3diffsCpG_1000win_merged88558
													chr4	104884501	104885000	500	Hyp30p_q01_min3diffsCpG_1000win_merged88559
													chr4	104961501	104962000	500	Hyp30p_q01_min3diffsCpG_1000win_merged88560
													chr4	104963501	104964000	500	Hyp30p_q01_min3diffsCpG_1000win_merged88561
													chr4	104974501	104975000	500	Hyp30p_q01_min3diffsCpG_1000win_merged88562
													chr4	104987001	104987500	500	Hyp30p_q01_min3diffsCpG_1000win_merged88563
													chr4	105002001	105002500	500	Hyp30p_q01_min3diffsCpG_1000win_merged88564
													chr4	105043001	105044000	1000	Hyp30p_q01_min3diffsCpG_1000win_merged88565
													chr4	105484501	105485000	500	Hyp30p_q01_min3diffsCpG_1000win_merged88566
													chr4	105880001	105881000	1000	Hyp30p_q01_min3diffsCpG_1000win_merged88567
													chr4	106384001	106384500	500	Hyp30p_q01_min3diffsCpG_1000win_merged88568
													chr4	106389501	106390000	500	Hyp30p_q01_min3diffsCpG_1000win_merged88569
													chr4	106407001	106408000	1000	Hyp30p_q01_min3diffsCpG_1000win_merged88570
													chr4	106410001	106410500	500	Hyp30p_q01_min3diffsCpG_1000win_merged88571
													chr4	106450501	106451000	500	Hyp30p_q01_min3diffsCpG_1000win_merged88572
													chr4	106471001	106472000	1000	Hyp30p_q01_min3diffsCpG_1000win_merged88573
													chr4	106481501	106482000	500	Hyp30p_q01_min3diffsCpG_1000win_merged88574
													chr4	106492001	106492500	500	Hyp30p_q01_min3diffsCpG_1000win_merged88575
													chr4	106494501	106495000	500	Hyp30p_q01_min3diffsCpG_1000win_merged88576
													chr4	106504501	106505000	500	Hyp30p_q01_min3diffsCpG_1000win_merged88577
													chr4	106524501	106525000	500	Hyp30p_q01_min3diffsCpG_1000win_merged88578
													chr4	106529001	106529500	500	Hyp30p_q01_min3diffsCpG_1000win_merged88579
													chr4	106540501	106541000	500	Hyp30p_q01_min3diffsCpG_1000win_merged88580
													chr4	106551001	106551500	500	Hyp30p_q01_min3diffsCpG_1000win_merged88581
													chr4	106563501	106564000	500	Hyp30p_q01_min3diffsCpG_1000win_merged88582
													chr4	106569501	106570000	500	Hyp30p_q01_min3diffsCpG_1000win_merged88583
													chr4	106606001	106606500	500	Hyp30p_q01_min3diffsCpG_1000win_merged88584
													chr4	106610001	106610500	500	Hyp30p_q01_min3diffsCpG_1000win_merged88585
													chr4	106627501	106628000	500	Hyp30p_q01_min3diffsCpG_1000win_merged88586
													chr4	106634001	106634500	500	Hyp30p_q01_min3diffsCpG_1000win_merged88587
													chr4	106653001	106653500	500	Hyp30p_q01_min3diffsCpG_1000win_merged88588
													chr4	106680501	106682000	1500	Hyp30p_q01_min3diffsCpG_1000win_merged88589
													chr4	106693501	106694000	500	Hyp30p_q01_min3diffsCpG_1000win_merged88590
													chr4	106696501	106697000	500	Hyp30p_q01_min3diffsCpG_1000win_merged88591
													chr4	106805001	106805500	500	Hyp30p_q01_min3diffsCpG_1000win_merged88592
													chr4	106849501	106850000	500	Hyp30p_q01_min3diffsCpG_1000win_merged88593
													chr4	106871501	106872000	500	Hyp30p_q01_min3diffsCpG_1000win_merged88594
													chr4	106875501	106876000	500	Hyp30p_q01_min3diffsCpG_1000win_merged88595
													chr4	106893001	106893500	500	Hyp30p_q01_min3diffsCpG_1000win_merged88596
													chr4	106908001	106909500	1500	Hyp30p_q01_min3diffsCpG_1000win_merged88597
													chr4	106925501	106926000	500	Hyp30p_q01_min3diffsCpG_1000win_merged88598
													chr4	106935001	106936000	1000	Hyp30p_q01_min3diffsCpG_1000win_merged88599
													chr4	106978501	106979000	500	Hyp30p_q01_min3diffsCpG_1000win_merged88600
													chr4	106984501	106985000	500	Hyp30p_q01_min3diffsCpG_1000win_merged88601
													chr4	107005001	107005500	500	Hyp30p_q01_min3diffsCpG_1000win_merged88602
													chr4	107033501	107034000	500	Hyp30p_q01_min3diffsCpG_1000win_merged88603
													chr4	107060501	107061000	500	Hyp30p_q01_min3diffsCpG_1000win_merged88604
													chr4	107073001	107073500	500	Hyp30p_q01_min3diffsCpG_1000win_merged88605
													chr4	107084501	107085000	500	Hyp30p_q01_min3diffsCpG_1000win_merged88606
													chr4	107093501	107094000	500	Hyp30p_q01_min3diffsCpG_1000win_merged88607
													chr4	107111501	107112000	500	Hyp30p_q01_min3diffsCpG_1000win_merged88608
													chr4	107124001	107124500	500	Hyp30p_q01_min3diffsCpG_1000win_merged88609
													chr4	107126001	107127000	1000	Hyp30p_q01_min3diffsCpG_1000win_merged88610
													chr4	107144501	107145000	500	Hyp30p_q01_min3diffsCpG_1000win_merged88611
													chr4	107152001	107152500	500	Hyp30p_q01_min3diffsCpG_1000win_merged88612
													chr4	107192501	107193000	500	Hyp30p_q01_min3diffsCpG_1000win_merged88613
													chr4	107235501	107236000	500	Hyp30p_q01_min3diffsCpG_1000win_merged88614
													chr4	107266001	107266500	500	Hyp30p_q01_min3diffsCpG_1000win_merged88615
													chr4	107268501	107269000	500	Hyp30p_q01_min3diffsCpG_1000win_merged88616
													chr4	107270501	107271000	500	Hyp30p_q01_min3diffsCpG_1000win_merged88617
													chr4	107293501	107295500	2000	Hyp30p_q01_min3diffsCpG_1000win_merged88618
													chr4	107310501	107311000	500	Hyp30p_q01_min3diffsCpG_1000win_merged88619
													chr4	107328001	107328500	500	Hyp30p_q01_min3diffsCpG_1000win_merged88620
													chr4	107378501	107379000	500	Hyp30p_q01_min3diffsCpG_1000win_merged88621
													chr4	107380001	107381500	1500	Hyp30p_q01_min3diffsCpG_1000win_merged88622
													chr4	107409501	107410000	500	Hyp30p_q01_min3diffsCpG_1000win_merged88623
													chr4	107418001	107418500	500	Hyp30p_q01_min3diffsCpG_1000win_merged88624
													chr4	107481501	107482000	500	Hyp30p_q01_min3diffsCpG_1000win_merged88625
													chr4	107585001	107585500	500	Hyp30p_q01_min3diffsCpG_1000win_merged88626
													chr4	108256501	108257000	500	Hyp30p_q01_min3diffsCpG_1000win_merged88627
													chr4	108262501	108263000	500	Hyp30p_q01_min3diffsCpG_1000win_merged88628
													chr4	108307501	108308000	500	Hyp30p_q01_min3diffsCpG_1000win_merged88629
													chr4	108333501	108334500	1000	Hyp30p_q01_min3diffsCpG_1000win_merged88630
													chr4	108343501	108344000	500	Hyp30p_q01_min3diffsCpG_1000win_merged88631
													chr4	108370501	108371000	500	Hyp30p_q01_min3diffsCpG_1000win_merged88632
													chr4	108374001	108374500	500	Hyp30p_q01_min3diffsCpG_1000win_merged88633
													chr4	108378501	108379000	500	Hyp30p_q01_min3diffsCpG_1000win_merged88634
													chr4	108390001	108390500	500	Hyp30p_q01_min3diffsCpG_1000win_merged88635
													chr4	108395001	108395500	500	Hyp30p_q01_min3diffsCpG_1000win_merged88636
													chr4	108400501	108401000	500	Hyp30p_q01_min3diffsCpG_1000win_merged88637
													chr4	108418501	108419500	1000	Hyp30p_q01_min3diffsCpG_1000win_merged88638
													chr4	108423001	108423500	500	Hyp30p_q01_min3diffsCpG_1000win_merged88639
													chr4	108425501	108426000	500	Hyp30p_q01_min3diffsCpG_1000win_merged88640
													chr4	108431001	108431500	500	Hyp30p_q01_min3diffsCpG_1000win_merged88641
													chr4	108441001	108442000	1000	Hyp30p_q01_min3diffsCpG_1000win_merged88642
													chr4	108446501	108447000	500	Hyp30p_q01_min3diffsCpG_1000win_merged88643
													chr4	108463501	108464500	1000	Hyp30p_q01_min3diffsCpG_1000win_merged88644
													chr4	108466001	108466500	500	Hyp30p_q01_min3diffsCpG_1000win_merged88645
													chr4	108503001	108503500	500	Hyp30p_q01_min3diffsCpG_1000win_merged88646
													chr4	108521001	108522000	1000	Hyp30p_q01_min3diffsCpG_1000win_merged88647
													chr4	108543501	108544000	500	Hyp30p_q01_min3diffsCpG_1000win_merged88648
													chr4	108856001	108856500	500	Hyp30p_q01_min3diffsCpG_1000win_merged88649
													chr4	108879501	108880000	500	Hyp30p_q01_min3diffsCpG_1000win_merged88650
													chr4	108890501	108891000	500	Hyp30p_q01_min3diffsCpG_1000win_merged88651
													chr4	108907001	108907500	500	Hyp30p_q01_min3diffsCpG_1000win_merged88652
													chr4	108924501	108925000	500	Hyp30p_q01_min3diffsCpG_1000win_merged88653
													chr4	108938501	108939000	500	Hyp30p_q01_min3diffsCpG_1000win_merged88654
													chr4	108950501	108951000	500	Hyp30p_q01_min3diffsCpG_1000win_merged88655
													chr4	108962001	108962500	500	Hyp30p_q01_min3diffsCpG_1000win_merged88656
													chr4	108983501	108984000	500	Hyp30p_q01_min3diffsCpG_1000win_merged88657
													chr4	108987501	108988000	500	Hyp30p_q01_min3diffsCpG_1000win_merged88658
													chr4	108994501	108995000	500	Hyp30p_q01_min3diffsCpG_1000win_merged88659
													chr4	109012001	109012500	500	Hyp30p_q01_min3diffsCpG_1000win_merged88660
													chr4	109013501	109015000	1500	Hyp30p_q01_min3diffsCpG_1000win_merged88661
													chr4	109016001	109016500	500	Hyp30p_q01_min3diffsCpG_1000win_merged88662
													chr4	109021001	109022500	1500	Hyp30p_q01_min3diffsCpG_1000win_merged88663
													chr4	109027001	109027500	500	Hyp30p_q01_min3diffsCpG_1000win_merged88664
													chr4	109030501	109031500	1000	Hyp30p_q01_min3diffsCpG_1000win_merged88665
													chr4	109039001	109039500	500	Hyp30p_q01_min3diffsCpG_1000win_merged88666
													chr4	109053501	109055000	1500	Hyp30p_q01_min3diffsCpG_1000win_merged88667
													chr4	109065001	109065500	500	Hyp30p_q01_min3diffsCpG_1000win_merged88668
													chr4	109070501	109071000	500	Hyp30p_q01_min3diffsCpG_1000win_merged88669
													chr4	109092001	109092500	500	Hyp30p_q01_min3diffsCpG_1000win_merged88670
													chr4	109109501	109110000	500	Hyp30p_q01_min3diffsCpG_1000win_merged88671
													chr4	109131501	109132000	500	Hyp30p_q01_min3diffsCpG_1000win_merged88672
													chr4	109134501	109135000	500	Hyp30p_q01_min3diffsCpG_1000win_merged88673
													chr4	109136501	109137000	500	Hyp30p_q01_min3diffsCpG_1000win_merged88674
													chr4	109145001	109145500	500	Hyp30p_q01_min3diffsCpG_1000win_merged88675
													chr4	109153001	109153500	500	Hyp30p_q01_min3diffsCpG_1000win_merged88676
													chr4	109157501	109158000	500	Hyp30p_q01_min3diffsCpG_1000win_merged88677
													chr4	109170501	109171000	500	Hyp30p_q01_min3diffsCpG_1000win_merged88678
													chr4	109174501	109175000	500	Hyp30p_q01_min3diffsCpG_1000win_merged88679
													chr4	109192501	109193000	500	Hyp30p_q01_min3diffsCpG_1000win_merged88680
													chr4	109200501	109201000	500	Hyp30p_q01_min3diffsCpG_1000win_merged88681
													chr4	109210501	109211000	500	Hyp30p_q01_min3diffsCpG_1000win_merged88682
													chr4	109217501	109218000	500	Hyp30p_q01_min3diffsCpG_1000win_merged88683
													chr4	109230501	109231000	500	Hyp30p_q01_min3diffsCpG_1000win_merged88684
													chr4	109252001	109252500	500	Hyp30p_q01_min3diffsCpG_1000win_merged88685
													chr4	109307001	109307500	500	Hyp30p_q01_min3diffsCpG_1000win_merged88686
													chr4	109313001	109313500	500	Hyp30p_q01_min3diffsCpG_1000win_merged88687
													chr4	109317001	109317500	500	Hyp30p_q01_min3diffsCpG_1000win_merged88688
													chr4	109322001	109322500	500	Hyp30p_q01_min3diffsCpG_1000win_merged88689
													chr4	109331001	109331500	500	Hyp30p_q01_min3diffsCpG_1000win_merged88690
													chr4	109339501	109340000	500	Hyp30p_q01_min3diffsCpG_1000win_merged88691
													chr4	109345501	109348000	2500	Hyp30p_q01_min3diffsCpG_1000win_merged88692
													chr4	109351001	109351500	500	Hyp30p_q01_min3diffsCpG_1000win_merged88693
													chr4	109356501	109357500	1000	Hyp30p_q01_min3diffsCpG_1000win_merged88694
													chr4	109360501	109361000	500	Hyp30p_q01_min3diffsCpG_1000win_merged88695
													chr4	109368001	109368500	500	Hyp30p_q01_min3diffsCpG_1000win_merged88696
													chr4	109375501	109378500	3000	Hyp30p_q01_min3diffsCpG_1000win_merged88697
													chr4	109384001	109384500	500	Hyp30p_q01_min3diffsCpG_1000win_merged88698
													chr4	109387001	109387500	500	Hyp30p_q01_min3diffsCpG_1000win_merged88699
													chr4	109899501	109900500	1000	Hyp30p_q01_min3diffsCpG_1000win_merged88700
													chr4	109959001	109959500	500	Hyp30p_q01_min3diffsCpG_1000win_merged88701
													chr4	109969501	109970000	500	Hyp30p_q01_min3diffsCpG_1000win_merged88702
													chr4	110587001	110587500	500	Hyp30p_q01_min3diffsCpG_1000win_merged88703
													chr4	110605501	110606000	500	Hyp30p_q01_min3diffsCpG_1000win_merged88704
													chr4	110651501	110652000	500	Hyp30p_q01_min3diffsCpG_1000win_merged88705
													chr4	110655001	110655500	500	Hyp30p_q01_min3diffsCpG_1000win_merged88706
													chr4	110680501	110681000	500	Hyp30p_q01_min3diffsCpG_1000win_merged88707
													chr4	110683001	110684000	1000	Hyp30p_q01_min3diffsCpG_1000win_merged88708
													chr4	110705001	110705500	500	Hyp30p_q01_min3diffsCpG_1000win_merged88709
													chr4	110716501	110717000	500	Hyp30p_q01_min3diffsCpG_1000win_merged88710
													chr4	110719501	110720000	500	Hyp30p_q01_min3diffsCpG_1000win_merged88711
													chr4	110732501	110733000	500	Hyp30p_q01_min3diffsCpG_1000win_merged88712
													chr4	110734501	110735000	500	Hyp30p_q01_min3diffsCpG_1000win_merged88713
													chr4	110762501	110763500	1000	Hyp30p_q01_min3diffsCpG_1000win_merged88714
													chr4	110767001	110767500	500	Hyp30p_q01_min3diffsCpG_1000win_merged88715
													chr4	110783501	110784000	500	Hyp30p_q01_min3diffsCpG_1000win_merged88716
													chr4	110798501	110799000	500	Hyp30p_q01_min3diffsCpG_1000win_merged88717
													chr4	110826501	110827000	500	Hyp30p_q01_min3diffsCpG_1000win_merged88718
													chr4	110945001	110946000	1000	Hyp30p_q01_min3diffsCpG_1000win_merged88719
													chr4	110971001	110971500	500	Hyp30p_q01_min3diffsCpG_1000win_merged88720
													chr4	110975501	110976000	500	Hyp30p_q01_min3diffsCpG_1000win_merged88721
													chr4	111006001	111006500	500	Hyp30p_q01_min3diffsCpG_1000win_merged88722
													chr4	111009501	111010000	500	Hyp30p_q01_min3diffsCpG_1000win_merged88723
													chr4	111015001	111015500	500	Hyp30p_q01_min3diffsCpG_1000win_merged88724
													chr4	111048001	111048500	500	Hyp30p_q01_min3diffsCpG_1000win_merged88725
													chr4	111052001	111052500	500	Hyp30p_q01_min3diffsCpG_1000win_merged88726
													chr4	111060501	111061000	500	Hyp30p_q01_min3diffsCpG_1000win_merged88727
													chr4	111070001	111070500	500	Hyp30p_q01_min3diffsCpG_1000win_merged88728
													chr4	111074501	111075000	500	Hyp30p_q01_min3diffsCpG_1000win_merged88729
													chr4	111080001	111080500	500	Hyp30p_q01_min3diffsCpG_1000win_merged88730
													chr4	111118001	111118500	500	Hyp30p_q01_min3diffsCpG_1000win_merged88731
													chr4	111152501	111154000	1500	Hyp30p_q01_min3diffsCpG_1000win_merged88732
													chr4	111163501	111164000	500	Hyp30p_q01_min3diffsCpG_1000win_merged88733
													chr4	111191001	111191500	500	Hyp30p_q01_min3diffsCpG_1000win_merged88734
													chr4	111200001	111200500	500	Hyp30p_q01_min3diffsCpG_1000win_merged88735
													chr4	111210501	111211000	500	Hyp30p_q01_min3diffsCpG_1000win_merged88736
													chr4	111251501	111252000	500	Hyp30p_q01_min3diffsCpG_1000win_merged88737
													chr4	111264001	111264500	500	Hyp30p_q01_min3diffsCpG_1000win_merged88738
													chr4	111273501	111274000	500	Hyp30p_q01_min3diffsCpG_1000win_merged88739
													chr4	111280501	111281500	1000	Hyp30p_q01_min3diffsCpG_1000win_merged88740
													chr4	111337001	111337500	500	Hyp30p_q01_min3diffsCpG_1000win_merged88741
													chr4	111377501	111378500	1000	Hyp30p_q01_min3diffsCpG_1000win_merged88742
													chr4	111386501	111387000	500	Hyp30p_q01_min3diffsCpG_1000win_merged88743
													chr4	111416001	111416500	500	Hyp30p_q01_min3diffsCpG_1000win_merged88744
													chr4	111444501	111445000	500	Hyp30p_q01_min3diffsCpG_1000win_merged88745
													chr4	111484501	111485000	500	Hyp30p_q01_min3diffsCpG_1000win_merged88746
													chr4	111486501	111487000	500	Hyp30p_q01_min3diffsCpG_1000win_merged88747
													chr4	111518001	111519000	1000	Hyp30p_q01_min3diffsCpG_1000win_merged88748
													chr4	111596001	111596500	500	Hyp30p_q01_min3diffsCpG_1000win_merged88749
													chr4	111597501	111598000	500	Hyp30p_q01_min3diffsCpG_1000win_merged88750
													chr4	111617501	111618000	500	Hyp30p_q01_min3diffsCpG_1000win_merged88751
													chr4	111726001	111726500	500	Hyp30p_q01_min3diffsCpG_1000win_merged88752
													chr4	111789501	111790000	500	Hyp30p_q01_min3diffsCpG_1000win_merged88753
													chr4	111810001	111810500	500	Hyp30p_q01_min3diffsCpG_1000win_merged88754
													chr4	111823001	111823500	500	Hyp30p_q01_min3diffsCpG_1000win_merged88755
													chr4	111826001	111827000	1000	Hyp30p_q01_min3diffsCpG_1000win_merged88756
													chr4	111840501	111841000	500	Hyp30p_q01_min3diffsCpG_1000win_merged88757
													chr4	111906501	111907000	500	Hyp30p_q01_min3diffsCpG_1000win_merged88758
													chr4	111923501	111924000	500	Hyp30p_q01_min3diffsCpG_1000win_merged88759
													chr4	111955501	111957000	1500	Hyp30p_q01_min3diffsCpG_1000win_merged88760
													chr4	111978001	111978500	500	Hyp30p_q01_min3diffsCpG_1000win_merged88761
													chr4	111984501	111985000	500	Hyp30p_q01_min3diffsCpG_1000win_merged88762
													chr4	111994001	111994500	500	Hyp30p_q01_min3diffsCpG_1000win_merged88763
													chr4	111998001	111998500	500	Hyp30p_q01_min3diffsCpG_1000win_merged88764
													chr4	112006501	112007000	500	Hyp30p_q01_min3diffsCpG_1000win_merged88765
													chr4	112029501	112030000	500	Hyp30p_q01_min3diffsCpG_1000win_merged88766
													chr4	112033001	112033500	500	Hyp30p_q01_min3diffsCpG_1000win_merged88767
													chr4	112456001	112456500	500	Hyp30p_q01_min3diffsCpG_1000win_merged88768
													chr4	112466501	112468000	1500	Hyp30p_q01_min3diffsCpG_1000win_merged88769
													chr4	112480001	112480500	500	Hyp30p_q01_min3diffsCpG_1000win_merged88770
													chr4	112529501	112530000	500	Hyp30p_q01_min3diffsCpG_1000win_merged88771
													chr4	112699001	112700500	1500	Hyp30p_q01_min3diffsCpG_1000win_merged88772
													chr4	112713001	112713500	500	Hyp30p_q01_min3diffsCpG_1000win_merged88773
													chr4	112749001	112749500	500	Hyp30p_q01_min3diffsCpG_1000win_merged88774
													chr4	112756001	112756500	500	Hyp30p_q01_min3diffsCpG_1000win_merged88775
													chr4	112774001	112774500	500	Hyp30p_q01_min3diffsCpG_1000win_merged88776
													chr4	112775501	112776000	500	Hyp30p_q01_min3diffsCpG_1000win_merged88777
													chr4	112779001	112779500	500	Hyp30p_q01_min3diffsCpG_1000win_merged88778
													chr4	112788001	112788500	500	Hyp30p_q01_min3diffsCpG_1000win_merged88779
													chr4	112846001	112846500	500	Hyp30p_q01_min3diffsCpG_1000win_merged88780
													chr4	112979501	112981500	2000	Hyp30p_q01_min3diffsCpG_1000win_merged88781
													chr4	113020501	113021000	500	Hyp30p_q01_min3diffsCpG_1000win_merged88782
													chr4	113117001	113117500	500	Hyp30p_q01_min3diffsCpG_1000win_merged88783
													chr4	113217501	113218000	500	Hyp30p_q01_min3diffsCpG_1000win_merged88784
													chr4	113231001	113231500	500	Hyp30p_q01_min3diffsCpG_1000win_merged88785
													chr4	113233001	113233500	500	Hyp30p_q01_min3diffsCpG_1000win_merged88786
													chr4	113251501	113252000	500	Hyp30p_q01_min3diffsCpG_1000win_merged88787
													chr4	113264501	113265000	500	Hyp30p_q01_min3diffsCpG_1000win_merged88788
													chr4	113269001	113269500	500	Hyp30p_q01_min3diffsCpG_1000win_merged88789
													chr4	113354001	113355500	1500	Hyp30p_q01_min3diffsCpG_1000win_merged88790
													chr4	113357501	113358500	1000	Hyp30p_q01_min3diffsCpG_1000win_merged88791
													chr4	114515501	114516000	500	Hyp30p_q01_min3diffsCpG_1000win_merged88792
													chr4	114569001	114569500	500	Hyp30p_q01_min3diffsCpG_1000win_merged88793
													chr4	114616001	114616500	500	Hyp30p_q01_min3diffsCpG_1000win_merged88794
													chr4	114675501	114676000	500	Hyp30p_q01_min3diffsCpG_1000win_merged88795
													chr4	114751001	114751500	500	Hyp30p_q01_min3diffsCpG_1000win_merged88796
													chr4	114769001	114769500	500	Hyp30p_q01_min3diffsCpG_1000win_merged88797
													chr4	114807001	114807500	500	Hyp30p_q01_min3diffsCpG_1000win_merged88798
													chr4	114831001	114831500	500	Hyp30p_q01_min3diffsCpG_1000win_merged88799
													chr4	114896001	114896500	500	Hyp30p_q01_min3diffsCpG_1000win_merged88800
													chr4	114909001	114909500	500	Hyp30p_q01_min3diffsCpG_1000win_merged88801
													chr4	114922001	114923000	1000	Hyp30p_q01_min3diffsCpG_1000win_merged88802
													chr4	114929001	114929500	500	Hyp30p_q01_min3diffsCpG_1000win_merged88803
													chr4	114934001	114934500	500	Hyp30p_q01_min3diffsCpG_1000win_merged88804
													chr4	114937501	114938000	500	Hyp30p_q01_min3diffsCpG_1000win_merged88805
													chr4	114944501	114945000	500	Hyp30p_q01_min3diffsCpG_1000win_merged88806
													chr4	114958001	114958500	500	Hyp30p_q01_min3diffsCpG_1000win_merged88807
													chr4	115048501	115049000	500	Hyp30p_q01_min3diffsCpG_1000win_merged88808
													chr4	115178501	115179000	500	Hyp30p_q01_min3diffsCpG_1000win_merged88809
													chr4	115227501	115228000	500	Hyp30p_q01_min3diffsCpG_1000win_merged88810
													chr4	115344501	115345000	500	Hyp30p_q01_min3diffsCpG_1000win_merged88811
													chr4	115366001	115366500	500	Hyp30p_q01_min3diffsCpG_1000win_merged88812
													chr4	115377501	115378000	500	Hyp30p_q01_min3diffsCpG_1000win_merged88813
													chr4	115387001	115387500	500	Hyp30p_q01_min3diffsCpG_1000win_merged88814
													chr4	115418501	115419000	500	Hyp30p_q01_min3diffsCpG_1000win_merged88815
													chr4	115441001	115441500	500	Hyp30p_q01_min3diffsCpG_1000win_merged88816
													chr4	115452501	115453000	500	Hyp30p_q01_min3diffsCpG_1000win_merged88817
													chr4	115458501	115459000	500	Hyp30p_q01_min3diffsCpG_1000win_merged88818
													chr4	115461001	115461500	500	Hyp30p_q01_min3diffsCpG_1000win_merged88819
													chr4	115525001	115525500	500	Hyp30p_q01_min3diffsCpG_1000win_merged88820
													chr4	115570501	115571000	500	Hyp30p_q01_min3diffsCpG_1000win_merged88821
													chr4	115593001	115593500	500	Hyp30p_q01_min3diffsCpG_1000win_merged88822
													chr4	115639001	115639500	500	Hyp30p_q01_min3diffsCpG_1000win_merged88823
													chr4	115666001	115666500	500	Hyp30p_q01_min3diffsCpG_1000win_merged88824
													chr4	115678001	115679000	1000	Hyp30p_q01_min3diffsCpG_1000win_merged88825
													chr4	115685501	115686000	500	Hyp30p_q01_min3diffsCpG_1000win_merged88826
													chr4	115709501	115710000	500	Hyp30p_q01_min3diffsCpG_1000win_merged88827
													chr4	115726001	115726500	500	Hyp30p_q01_min3diffsCpG_1000win_merged88828
													chr4	115759001	115759500	500	Hyp30p_q01_min3diffsCpG_1000win_merged88829
													chr4	115811501	115813500	2000	Hyp30p_q01_min3diffsCpG_1000win_merged88830
													chr4	115886001	115886500	500	Hyp30p_q01_min3diffsCpG_1000win_merged88831
													chr4	115897001	115897500	500	Hyp30p_q01_min3diffsCpG_1000win_merged88832
													chr4	115910001	115910500	500	Hyp30p_q01_min3diffsCpG_1000win_merged88833
													chr4	115920501	115921500	1000	Hyp30p_q01_min3diffsCpG_1000win_merged88834
													chr4	115937001	115937500	500	Hyp30p_q01_min3diffsCpG_1000win_merged88835
													chr4	115950501	115951500	1000	Hyp30p_q01_min3diffsCpG_1000win_merged88836
													chr4	115955001	115955500	500	Hyp30p_q01_min3diffsCpG_1000win_merged88837
													chr4	115965001	115965500	500	Hyp30p_q01_min3diffsCpG_1000win_merged88838
													chr4	115977501	115981000	3500	Hyp30p_q01_min3diffsCpG_1000win_merged88839
													chr4	115986501	115987000	500	Hyp30p_q01_min3diffsCpG_1000win_merged88840
													chr4	115992001	115992500	500	Hyp30p_q01_min3diffsCpG_1000win_merged88841
													chr4	116018501	116019000	500	Hyp30p_q01_min3diffsCpG_1000win_merged88842
													chr4	116043501	116044000	500	Hyp30p_q01_min3diffsCpG_1000win_merged88843
													chr4	116082001	116082500	500	Hyp30p_q01_min3diffsCpG_1000win_merged88844
													chr4	116098001	116099000	1000	Hyp30p_q01_min3diffsCpG_1000win_merged88845
													chr4	116108501	116109000	500	Hyp30p_q01_min3diffsCpG_1000win_merged88846
													chr4	116123001	116123500	500	Hyp30p_q01_min3diffsCpG_1000win_merged88847
													chr4	116147501	116148000	500	Hyp30p_q01_min3diffsCpG_1000win_merged88848
													chr4	116151501	116152000	500	Hyp30p_q01_min3diffsCpG_1000win_merged88849
													chr4	116167001	116167500	500	Hyp30p_q01_min3diffsCpG_1000win_merged88850
													chr4	116178001	116178500	500	Hyp30p_q01_min3diffsCpG_1000win_merged88851
													chr4	116213001	116213500	500	Hyp30p_q01_min3diffsCpG_1000win_merged88852
													chr4	116223001	116223500	500	Hyp30p_q01_min3diffsCpG_1000win_merged88853
													chr4	116257001	116258000	1000	Hyp30p_q01_min3diffsCpG_1000win_merged88854
													chr4	116265001	116265500	500	Hyp30p_q01_min3diffsCpG_1000win_merged88855
													chr4	116296501	116297000	500	Hyp30p_q01_min3diffsCpG_1000win_merged88856
													chr4	116298001	116300000	2000	Hyp30p_q01_min3diffsCpG_1000win_merged88857
													chr4	116310001	116310500	500	Hyp30p_q01_min3diffsCpG_1000win_merged88858
													chr4	116383001	116383500	500	Hyp30p_q01_min3diffsCpG_1000win_merged88859
													chr4	116405501	116406000	500	Hyp30p_q01_min3diffsCpG_1000win_merged88860
													chr4	116453001	116453500	500	Hyp30p_q01_min3diffsCpG_1000win_merged88861
													chr4	116477001	116479000	2000	Hyp30p_q01_min3diffsCpG_1000win_merged88862
													chr4	116484501	116485000	500	Hyp30p_q01_min3diffsCpG_1000win_merged88863
													chr4	116519501	116520500	1000	Hyp30p_q01_min3diffsCpG_1000win_merged88864
													chr4	116534501	116535000	500	Hyp30p_q01_min3diffsCpG_1000win_merged88865
													chr4	116537001	116537500	500	Hyp30p_q01_min3diffsCpG_1000win_merged88866
													chr4	116545501	116546000	500	Hyp30p_q01_min3diffsCpG_1000win_merged88867
													chr4	116553001	116553500	500	Hyp30p_q01_min3diffsCpG_1000win_merged88868
													chr4	116563001	116563500	500	Hyp30p_q01_min3diffsCpG_1000win_merged88869
													chr4	116598001	116599500	1500	Hyp30p_q01_min3diffsCpG_1000win_merged88870
													chr4	116681501	116682000	500	Hyp30p_q01_min3diffsCpG_1000win_merged88871
													chr4	116705501	116706000	500	Hyp30p_q01_min3diffsCpG_1000win_merged88872
													chr4	116770501	116771000	500	Hyp30p_q01_min3diffsCpG_1000win_merged88873
													chr4	116780501	116781000	500	Hyp30p_q01_min3diffsCpG_1000win_merged88874
													chr4	116782001	116782500	500	Hyp30p_q01_min3diffsCpG_1000win_merged88875
													chr4	116814501	116816000	1500	Hyp30p_q01_min3diffsCpG_1000win_merged88876
													chr4	116829501	116830000	500	Hyp30p_q01_min3diffsCpG_1000win_merged88877
													chr4	116848501	116849000	500	Hyp30p_q01_min3diffsCpG_1000win_merged88878
													chr4	116980501	116981000	500	Hyp30p_q01_min3diffsCpG_1000win_merged88879
													chr4	116992001	116992500	500	Hyp30p_q01_min3diffsCpG_1000win_merged88880
													chr4	117044501	117045000	500	Hyp30p_q01_min3diffsCpG_1000win_merged88881
													chr4	117059501	117060000	500	Hyp30p_q01_min3diffsCpG_1000win_merged88882
													chr4	117084001	117085000	1000	Hyp30p_q01_min3diffsCpG_1000win_merged88883
													chr4	117113501	117114000	500	Hyp30p_q01_min3diffsCpG_1000win_merged88884
													chr4	117183001	117183500	500	Hyp30p_q01_min3diffsCpG_1000win_merged88885
													chr4	117190001	117190500	500	Hyp30p_q01_min3diffsCpG_1000win_merged88886
													chr4	117212501	117213000	500	Hyp30p_q01_min3diffsCpG_1000win_merged88887
													chr4	117253001	117254000	1000	Hyp30p_q01_min3diffsCpG_1000win_merged88888
													chr4	117264501	117265000	500	Hyp30p_q01_min3diffsCpG_1000win_merged88889
													chr4	117279001	117279500	500	Hyp30p_q01_min3diffsCpG_1000win_merged88890
													chr4	117576001	117576500	500	Hyp30p_q01_min3diffsCpG_1000win_merged88891
													chr4	117602501	117603000	500	Hyp30p_q01_min3diffsCpG_1000win_merged88892
													chr4	117659001	117659500	500	Hyp30p_q01_min3diffsCpG_1000win_merged88893
													chr4	117834501	117835500	1000	Hyp30p_q01_min3diffsCpG_1000win_merged88894
													chr4	117862501	117863000	500	Hyp30p_q01_min3diffsCpG_1000win_merged88895
													chr4	117875501	117876000	500	Hyp30p_q01_min3diffsCpG_1000win_merged88896
													chr4	117914001	117914500	500	Hyp30p_q01_min3diffsCpG_1000win_merged88897
													chr4	117922001	117923000	1000	Hyp30p_q01_min3diffsCpG_1000win_merged88898
													chr4	117930001	117930500	500	Hyp30p_q01_min3diffsCpG_1000win_merged88899
													chr4	117934001	117934500	500	Hyp30p_q01_min3diffsCpG_1000win_merged88900
													chr4	117942001	117942500	500	Hyp30p_q01_min3diffsCpG_1000win_merged88901
													chr4	117950501	117951000	500	Hyp30p_q01_min3diffsCpG_1000win_merged88902
													chr4	117984501	117985000	500	Hyp30p_q01_min3diffsCpG_1000win_merged88903
													chr4	117990501	117991000	500	Hyp30p_q01_min3diffsCpG_1000win_merged88904
													chr4	118046501	118047000	500	Hyp30p_q01_min3diffsCpG_1000win_merged88905
													chr4	118077501	118078500	1000	Hyp30p_q01_min3diffsCpG_1000win_merged88906
													chr4	118080001	118080500	500	Hyp30p_q01_min3diffsCpG_1000win_merged88907
													chr4	118122501	118123000	500	Hyp30p_q01_min3diffsCpG_1000win_merged88908
													chr4	118134001	118134500	500	Hyp30p_q01_min3diffsCpG_1000win_merged88909
													chr4	118138001	118138500	500	Hyp30p_q01_min3diffsCpG_1000win_merged88910
													chr4	118144001	118144500	500	Hyp30p_q01_min3diffsCpG_1000win_merged88911
													chr4	118147001	118148500	1500	Hyp30p_q01_min3diffsCpG_1000win_merged88912
													chr4	118161501	118162000	500	Hyp30p_q01_min3diffsCpG_1000win_merged88913
													chr4	118181001	118181500	500	Hyp30p_q01_min3diffsCpG_1000win_merged88914
													chr4	118403501	118404500	1000	Hyp30p_q01_min3diffsCpG_1000win_merged88915
													chr4	118449001	118449500	500	Hyp30p_q01_min3diffsCpG_1000win_merged88916
													chr4	118469501	118470000	500	Hyp30p_q01_min3diffsCpG_1000win_merged88917
													chr4	118562001	118563000	1000	Hyp30p_q01_min3diffsCpG_1000win_merged88918
													chr4	118564001	118565000	1000	Hyp30p_q01_min3diffsCpG_1000win_merged88919
													chr4	118879001	118879500	500	Hyp30p_q01_min3diffsCpG_1000win_merged88920
													chr4	118921001	118921500	500	Hyp30p_q01_min3diffsCpG_1000win_merged88921
													chr4	118940501	118941000	500	Hyp30p_q01_min3diffsCpG_1000win_merged88922
													chr4	118956501	118957000	500	Hyp30p_q01_min3diffsCpG_1000win_merged88923
													chr4	118961501	118962000	500	Hyp30p_q01_min3diffsCpG_1000win_merged88924
													chr4	119030001	119031000	1000	Hyp30p_q01_min3diffsCpG_1000win_merged88925
													chr4	119054001	119055000	1000	Hyp30p_q01_min3diffsCpG_1000win_merged88926
													chr4	119073501	119074000	500	Hyp30p_q01_min3diffsCpG_1000win_merged88927
													chr4	119115001	119115500	500	Hyp30p_q01_min3diffsCpG_1000win_merged88928
													chr4	119119501	119120000	500	Hyp30p_q01_min3diffsCpG_1000win_merged88929
													chr4	119121501	119122000	500	Hyp30p_q01_min3diffsCpG_1000win_merged88930
													chr4	119149001	119149500	500	Hyp30p_q01_min3diffsCpG_1000win_merged88931
													chr4	119156001	119156500	500	Hyp30p_q01_min3diffsCpG_1000win_merged88932
													chr4	119168001	119168500	500	Hyp30p_q01_min3diffsCpG_1000win_merged88933
													chr4	119174501	119175000	500	Hyp30p_q01_min3diffsCpG_1000win_merged88934
													chr4	119177001	119177500	500	Hyp30p_q01_min3diffsCpG_1000win_merged88935
													chr4	119575001	119575500	500	Hyp30p_q01_min3diffsCpG_1000win_merged88936
													chr4	119782501	119783000	500	Hyp30p_q01_min3diffsCpG_1000win_merged88937
													chr4	119822001	119822500	500	Hyp30p_q01_min3diffsCpG_1000win_merged88938
													chr4	119842001	119842500	500	Hyp30p_q01_min3diffsCpG_1000win_merged88939
													chr4	119862501	119863000	500	Hyp30p_q01_min3diffsCpG_1000win_merged88940
													chr4	119867501	119868000	500	Hyp30p_q01_min3diffsCpG_1000win_merged88941
													chr4	119896001	119896500	500	Hyp30p_q01_min3diffsCpG_1000win_merged88942
													chr4	119906001	119907000	1000	Hyp30p_q01_min3diffsCpG_1000win_merged88943
													chr4	119931501	119932000	500	Hyp30p_q01_min3diffsCpG_1000win_merged88944
													chr4	119954501	119955000	500	Hyp30p_q01_min3diffsCpG_1000win_merged88945
													chr4	119986501	119987000	500	Hyp30p_q01_min3diffsCpG_1000win_merged88946
													chr4	119994501	119995000	500	Hyp30p_q01_min3diffsCpG_1000win_merged88947
													chr4	120116501	120117000	500	Hyp30p_q01_min3diffsCpG_1000win_merged88948
													chr4	120137001	120137500	500	Hyp30p_q01_min3diffsCpG_1000win_merged88949
													chr4	120139001	120139500	500	Hyp30p_q01_min3diffsCpG_1000win_merged88950
													chr4	120141001	120142000	1000	Hyp30p_q01_min3diffsCpG_1000win_merged88951
													chr4	120144501	120145000	500	Hyp30p_q01_min3diffsCpG_1000win_merged88952
													chr4	120174501	120175000	500	Hyp30p_q01_min3diffsCpG_1000win_merged88953
													chr4	120192501	120193000	500	Hyp30p_q01_min3diffsCpG_1000win_merged88954
													chr4	120197001	120197500	500	Hyp30p_q01_min3diffsCpG_1000win_merged88955
													chr4	120206501	120208000	1500	Hyp30p_q01_min3diffsCpG_1000win_merged88956
													chr4	120218001	120218500	500	Hyp30p_q01_min3diffsCpG_1000win_merged88957
													chr4	120222001	120222500	500	Hyp30p_q01_min3diffsCpG_1000win_merged88958
													chr4	120224001	120224500	500	Hyp30p_q01_min3diffsCpG_1000win_merged88959
													chr4	120236501	120237000	500	Hyp30p_q01_min3diffsCpG_1000win_merged88960
													chr4	120240001	120240500	500	Hyp30p_q01_min3diffsCpG_1000win_merged88961
													chr4	120245001	120245500	500	Hyp30p_q01_min3diffsCpG_1000win_merged88962
													chr4	120256001	120257000	1000	Hyp30p_q01_min3diffsCpG_1000win_merged88963
													chr4	120260501	120262500	2000	Hyp30p_q01_min3diffsCpG_1000win_merged88964
													chr4	120289001	120289500	500	Hyp30p_q01_min3diffsCpG_1000win_merged88965
													chr4	120303501	120304000	500	Hyp30p_q01_min3diffsCpG_1000win_merged88966
													chr4	120314001	120314500	500	Hyp30p_q01_min3diffsCpG_1000win_merged88967
													chr4	120327501	120328000	500	Hyp30p_q01_min3diffsCpG_1000win_merged88968
													chr4	120331001	120331500	500	Hyp30p_q01_min3diffsCpG_1000win_merged88969
													chr4	120353501	120354000	500	Hyp30p_q01_min3diffsCpG_1000win_merged88970
													chr4	120368501	120369000	500	Hyp30p_q01_min3diffsCpG_1000win_merged88971
													chr4	120375501	120376000	500	Hyp30p_q01_min3diffsCpG_1000win_merged88972
													chr4	120384501	120385000	500	Hyp30p_q01_min3diffsCpG_1000win_merged88973
													chr4	120392001	120394000	2000	Hyp30p_q01_min3diffsCpG_1000win_merged88974
													chr4	120396001	120396500	500	Hyp30p_q01_min3diffsCpG_1000win_merged88975
													chr4	120404001	120404500	500	Hyp30p_q01_min3diffsCpG_1000win_merged88976
													chr4	120428501	120429000	500	Hyp30p_q01_min3diffsCpG_1000win_merged88977
													chr4	120436001	120436500	500	Hyp30p_q01_min3diffsCpG_1000win_merged88978
													chr4	120460501	120461000	500	Hyp30p_q01_min3diffsCpG_1000win_merged88979
													chr4	120498001	120498500	500	Hyp30p_q01_min3diffsCpG_1000win_merged88980
													chr4	120508501	120509500	1000	Hyp30p_q01_min3diffsCpG_1000win_merged88981
													chr4	120550001	120550500	500	Hyp30p_q01_min3diffsCpG_1000win_merged88982
													chr4	120586001	120586500	500	Hyp30p_q01_min3diffsCpG_1000win_merged88983
													chr4	120648001	120648500	500	Hyp30p_q01_min3diffsCpG_1000win_merged88984
													chr4	120656501	120657000	500	Hyp30p_q01_min3diffsCpG_1000win_merged88985
													chr4	120659501	120660000	500	Hyp30p_q01_min3diffsCpG_1000win_merged88986
													chr4	120661501	120662000	500	Hyp30p_q01_min3diffsCpG_1000win_merged88987
													chr4	120674001	120674500	500	Hyp30p_q01_min3diffsCpG_1000win_merged88988
													chr4	120721501	120722500	1000	Hyp30p_q01_min3diffsCpG_1000win_merged88989
													chr4	120741001	120743000	2000	Hyp30p_q01_min3diffsCpG_1000win_merged88990
													chr4	120749501	120750000	500	Hyp30p_q01_min3diffsCpG_1000win_merged88991
													chr4	120759001	120759500	500	Hyp30p_q01_min3diffsCpG_1000win_merged88992
													chr4	120774001	120774500	500	Hyp30p_q01_min3diffsCpG_1000win_merged88993
													chr4	120779501	120780000	500	Hyp30p_q01_min3diffsCpG_1000win_merged88994
													chr4	120802001	120802500	500	Hyp30p_q01_min3diffsCpG_1000win_merged88995
													chr4	120807501	120808000	500	Hyp30p_q01_min3diffsCpG_1000win_merged88996
													chr4	120865501	120866000	500	Hyp30p_q01_min3diffsCpG_1000win_merged88997
													chr4	120877501	120878000	500	Hyp30p_q01_min3diffsCpG_1000win_merged88998
													chr4	120887001	120887500	500	Hyp30p_q01_min3diffsCpG_1000win_merged88999
													chr4	120891501	120892000	500	Hyp30p_q01_min3diffsCpG_1000win_merged89000
													chr4	120934501	120935000	500	Hyp30p_q01_min3diffsCpG_1000win_merged89001
													chr4	120944001	120944500	500	Hyp30p_q01_min3diffsCpG_1000win_merged89002
													chr4	120948501	120949000	500	Hyp30p_q01_min3diffsCpG_1000win_merged89003
													chr4	120990501	120991000	500	Hyp30p_q01_min3diffsCpG_1000win_merged89004
													chr4	121001501	121002000	500	Hyp30p_q01_min3diffsCpG_1000win_merged89005
													chr4	121016501	121017000	500	Hyp30p_q01_min3diffsCpG_1000win_merged89006
													chr4	121038501	121039000	500	Hyp30p_q01_min3diffsCpG_1000win_merged89007
													chr4	121053501	121054000	500	Hyp30p_q01_min3diffsCpG_1000win_merged89008
													chr4	121057001	121057500	500	Hyp30p_q01_min3diffsCpG_1000win_merged89009
													chr4	121058501	121060000	1500	Hyp30p_q01_min3diffsCpG_1000win_merged89010
													chr4	121061001	121061500	500	Hyp30p_q01_min3diffsCpG_1000win_merged89011
													chr4	121077501	121078000	500	Hyp30p_q01_min3diffsCpG_1000win_merged89012
													chr4	121084501	121085000	500	Hyp30p_q01_min3diffsCpG_1000win_merged89013
													chr4	121091001	121091500	500	Hyp30p_q01_min3diffsCpG_1000win_merged89014
													chr4	121109501	121110000	500	Hyp30p_q01_min3diffsCpG_1000win_merged89015
													chr4	121111501	121112000	500	Hyp30p_q01_min3diffsCpG_1000win_merged89016
													chr4	121122001	121122500	500	Hyp30p_q01_min3diffsCpG_1000win_merged89017
													chr4	121125001	121127000	2000	Hyp30p_q01_min3diffsCpG_1000win_merged89018
													chr4	121148001	121150000	2000	Hyp30p_q01_min3diffsCpG_1000win_merged89019
													chr4	121169001	121169500	500	Hyp30p_q01_min3diffsCpG_1000win_merged89020
													chr4	121178001	121178500	500	Hyp30p_q01_min3diffsCpG_1000win_merged89021
													chr4	121180001	121180500	500	Hyp30p_q01_min3diffsCpG_1000win_merged89022
													chr4	121197001	121197500	500	Hyp30p_q01_min3diffsCpG_1000win_merged89023
													chr4	121214001	121214500	500	Hyp30p_q01_min3diffsCpG_1000win_merged89024
													chr4	121223001	121223500	500	Hyp30p_q01_min3diffsCpG_1000win_merged89025
													chr4	121230501	121231000	500	Hyp30p_q01_min3diffsCpG_1000win_merged89026
													chr4	121238001	121238500	500	Hyp30p_q01_min3diffsCpG_1000win_merged89027
													chr4	121257501	121258000	500	Hyp30p_q01_min3diffsCpG_1000win_merged89028
													chr4	121275001	121275500	500	Hyp30p_q01_min3diffsCpG_1000win_merged89029
													chr4	121276501	121277000	500	Hyp30p_q01_min3diffsCpG_1000win_merged89030
													chr4	121281001	121281500	500	Hyp30p_q01_min3diffsCpG_1000win_merged89031
													chr4	121294501	121295000	500	Hyp30p_q01_min3diffsCpG_1000win_merged89032
													chr4	121306001	121306500	500	Hyp30p_q01_min3diffsCpG_1000win_merged89033
													chr4	121309001	121309500	500	Hyp30p_q01_min3diffsCpG_1000win_merged89034
													chr4	121328501	121329000	500	Hyp30p_q01_min3diffsCpG_1000win_merged89035
													chr4	121331501	121332000	500	Hyp30p_q01_min3diffsCpG_1000win_merged89036
													chr4	121334501	121335000	500	Hyp30p_q01_min3diffsCpG_1000win_merged89037
													chr4	121338501	121339000	500	Hyp30p_q01_min3diffsCpG_1000win_merged89038
													chr4	121342001	121342500	500	Hyp30p_q01_min3diffsCpG_1000win_merged89039
													chr4	121370001	121371000	1000	Hyp30p_q01_min3diffsCpG_1000win_merged89040
													chr4	121372001	121372500	500	Hyp30p_q01_min3diffsCpG_1000win_merged89041
													chr4	121378501	121379000	500	Hyp30p_q01_min3diffsCpG_1000win_merged89042
													chr4	121422001	121423000	1000	Hyp30p_q01_min3diffsCpG_1000win_merged89043
													chr4	121428001	121428500	500	Hyp30p_q01_min3diffsCpG_1000win_merged89044
													chr4	121435001	121435500	500	Hyp30p_q01_min3diffsCpG_1000win_merged89045
													chr4	121446001	121446500	500	Hyp30p_q01_min3diffsCpG_1000win_merged89046
													chr4	121457501	121458000	500	Hyp30p_q01_min3diffsCpG_1000win_merged89047
													chr4	121485001	121485500	500	Hyp30p_q01_min3diffsCpG_1000win_merged89048
													chr4	121527001	121527500	500	Hyp30p_q01_min3diffsCpG_1000win_merged89049
													chr4	121533001	121534000	1000	Hyp30p_q01_min3diffsCpG_1000win_merged89050
													chr4	121536001	121536500	500	Hyp30p_q01_min3diffsCpG_1000win_merged89051
													chr4	121541001	121541500	500	Hyp30p_q01_min3diffsCpG_1000win_merged89052
													chr4	121550001	121551000	1000	Hyp30p_q01_min3diffsCpG_1000win_merged89053
													chr4	121560501	121561000	500	Hyp30p_q01_min3diffsCpG_1000win_merged89054
													chr4	121567001	121568500	1500	Hyp30p_q01_min3diffsCpG_1000win_merged89055
													chr4	121571001	121571500	500	Hyp30p_q01_min3diffsCpG_1000win_merged89056
													chr4	121594501	121595000	500	Hyp30p_q01_min3diffsCpG_1000win_merged89057
													chr4	121624501	121625000	500	Hyp30p_q01_min3diffsCpG_1000win_merged89058
													chr4	121770501	121771000	500	Hyp30p_q01_min3diffsCpG_1000win_merged89059
													chr4	121781001	121781500	500	Hyp30p_q01_min3diffsCpG_1000win_merged89060
													chr4	121876001	121876500	500	Hyp30p_q01_min3diffsCpG_1000win_merged89061
													chr4	121916001	121916500	500	Hyp30p_q01_min3diffsCpG_1000win_merged89062
													chr4	121922001	121922500	500	Hyp30p_q01_min3diffsCpG_1000win_merged89063
													chr4	121933001	121933500	500	Hyp30p_q01_min3diffsCpG_1000win_merged89064
													chr4	121957501	121958000	500	Hyp30p_q01_min3diffsCpG_1000win_merged89065
													chr4	121986001	121986500	500	Hyp30p_q01_min3diffsCpG_1000win_merged89066
													chr4	122003501	122004000	500	Hyp30p_q01_min3diffsCpG_1000win_merged89067
													chr4	122021001	122023000	2000	Hyp30p_q01_min3diffsCpG_1000win_merged89068
													chr4	122026501	122027000	500	Hyp30p_q01_min3diffsCpG_1000win_merged89069
													chr4	122058001	122058500	500	Hyp30p_q01_min3diffsCpG_1000win_merged89070
													chr4	122067501	122068000	500	Hyp30p_q01_min3diffsCpG_1000win_merged89071
													chr4	122090501	122091000	500	Hyp30p_q01_min3diffsCpG_1000win_merged89072
													chr4	122095001	122095500	500	Hyp30p_q01_min3diffsCpG_1000win_merged89073
													chr4	122102501	122103500	1000	Hyp30p_q01_min3diffsCpG_1000win_merged89074
													chr4	122106001	122106500	500	Hyp30p_q01_min3diffsCpG_1000win_merged89075
													chr4	122110001	122110500	500	Hyp30p_q01_min3diffsCpG_1000win_merged89076
													chr4	122119501	122120000	500	Hyp30p_q01_min3diffsCpG_1000win_merged89077
													chr4	122121001	122122000	1000	Hyp30p_q01_min3diffsCpG_1000win_merged89078
													chr4	122135501	122136000	500	Hyp30p_q01_min3diffsCpG_1000win_merged89079
													chr4	122141001	122141500	500	Hyp30p_q01_min3diffsCpG_1000win_merged89080
													chr4	122380001	122380500	500	Hyp30p_q01_min3diffsCpG_1000win_merged89081
													chr4	122391001	122391500	500	Hyp30p_q01_min3diffsCpG_1000win_merged89082
													chr4	122433001	122433500	500	Hyp30p_q01_min3diffsCpG_1000win_merged89083
													chr4	122439001	122439500	500	Hyp30p_q01_min3diffsCpG_1000win_merged89084
													chr4	122445501	122446000	500	Hyp30p_q01_min3diffsCpG_1000win_merged89085
													chr4	122465501	122466000	500	Hyp30p_q01_min3diffsCpG_1000win_merged89086
													chr4	122483001	122483500	500	Hyp30p_q01_min3diffsCpG_1000win_merged89087
													chr4	122493001	122493500	500	Hyp30p_q01_min3diffsCpG_1000win_merged89088
													chr4	122541501	122542000	500	Hyp30p_q01_min3diffsCpG_1000win_merged89089
													chr4	122557501	122558000	500	Hyp30p_q01_min3diffsCpG_1000win_merged89090
													chr4	122560501	122561000	500	Hyp30p_q01_min3diffsCpG_1000win_merged89091
													chr4	122574001	122575500	1500	Hyp30p_q01_min3diffsCpG_1000win_merged89092
													chr4	122584001	122584500	500	Hyp30p_q01_min3diffsCpG_1000win_merged89093
													chr4	122642501	122643000	500	Hyp30p_q01_min3diffsCpG_1000win_merged89094
													chr4	122649001	122649500	500	Hyp30p_q01_min3diffsCpG_1000win_merged89095
													chr4	122658001	122658500	500	Hyp30p_q01_min3diffsCpG_1000win_merged89096
													chr4	122660001	122660500	500	Hyp30p_q01_min3diffsCpG_1000win_merged89097
													chr4	122670001	122670500	500	Hyp30p_q01_min3diffsCpG_1000win_merged89098
													chr4	122683501	122684000	500	Hyp30p_q01_min3diffsCpG_1000win_merged89099
													chr4	123349501	123350000	500	Hyp30p_q01_min3diffsCpG_1000win_merged89100
													chr4	123721001	123722000	1000	Hyp30p_q01_min3diffsCpG_1000win_merged89101
													chr4	123894501	123895000	500	Hyp30p_q01_min3diffsCpG_1000win_merged89102
													chr4	123942001	123943000	1000	Hyp30p_q01_min3diffsCpG_1000win_merged89103
													chr4	124025501	124026000	500	Hyp30p_q01_min3diffsCpG_1000win_merged89104
													chr4	124066001	124066500	500	Hyp30p_q01_min3diffsCpG_1000win_merged89105
													chr4	124090001	124090500	500	Hyp30p_q01_min3diffsCpG_1000win_merged89106
													chr4	124117501	124118000	500	Hyp30p_q01_min3diffsCpG_1000win_merged89107
													chr4	124131001	124132000	1000	Hyp30p_q01_min3diffsCpG_1000win_merged89108
													chr4	124246001	124246500	500	Hyp30p_q01_min3diffsCpG_1000win_merged89109
													chr4	124284501	124285000	500	Hyp30p_q01_min3diffsCpG_1000win_merged89110
													chr4	124288001	124288500	500	Hyp30p_q01_min3diffsCpG_1000win_merged89111
													chr4	124368001	124368500	500	Hyp30p_q01_min3diffsCpG_1000win_merged89112
													chr4	124388001	124388500	500	Hyp30p_q01_min3diffsCpG_1000win_merged89113
													chr4	124445001	124445500	500	Hyp30p_q01_min3diffsCpG_1000win_merged89114
													chr4	124811501	124812000	500	Hyp30p_q01_min3diffsCpG_1000win_merged89115
													chr4	124988001	124988500	500	Hyp30p_q01_min3diffsCpG_1000win_merged89116
													chr4	125082001	125082500	500	Hyp30p_q01_min3diffsCpG_1000win_merged89117
													chr4	125143001	125143500	500	Hyp30p_q01_min3diffsCpG_1000win_merged89118
													chr4	125151501	125152000	500	Hyp30p_q01_min3diffsCpG_1000win_merged89119
													chr4	125162001	125162500	500	Hyp30p_q01_min3diffsCpG_1000win_merged89120
													chr4	125193001	125193500	500	Hyp30p_q01_min3diffsCpG_1000win_merged89121
													chr4	125229001	125229500	500	Hyp30p_q01_min3diffsCpG_1000win_merged89122
													chr4	125279001	125279500	500	Hyp30p_q01_min3diffsCpG_1000win_merged89123
													chr4	125282501	125283000	500	Hyp30p_q01_min3diffsCpG_1000win_merged89124
													chr4	125503001	125503500	500	Hyp30p_q01_min3diffsCpG_1000win_merged89125
													chr4	125557001	125557500	500	Hyp30p_q01_min3diffsCpG_1000win_merged89126
													chr4	125564001	125565500	1500	Hyp30p_q01_min3diffsCpG_1000win_merged89127
													chr4	125566501	125567000	500	Hyp30p_q01_min3diffsCpG_1000win_merged89128
													chr4	125610001	125612500	2500	Hyp30p_q01_min3diffsCpG_1000win_merged89129
													chr4	125650001	125651500	1500	Hyp30p_q01_min3diffsCpG_1000win_merged89130
													chr4	125671501	125672000	500	Hyp30p_q01_min3diffsCpG_1000win_merged89131
													chr4	125697501	125698000	500	Hyp30p_q01_min3diffsCpG_1000win_merged89132
													chr4	125724001	125724500	500	Hyp30p_q01_min3diffsCpG_1000win_merged89133
													chr4	125745501	125746000	500	Hyp30p_q01_min3diffsCpG_1000win_merged89134
													chr4	125778501	125780000	1500	Hyp30p_q01_min3diffsCpG_1000win_merged89135
													chr4	125809001	125809500	500	Hyp30p_q01_min3diffsCpG_1000win_merged89136
													chr4	125815501	125816000	500	Hyp30p_q01_min3diffsCpG_1000win_merged89137
													chr4	125834501	125835000	500	Hyp30p_q01_min3diffsCpG_1000win_merged89138
													chr4	125845501	125846000	500	Hyp30p_q01_min3diffsCpG_1000win_merged89139
													chr4	125851501	125852000	500	Hyp30p_q01_min3diffsCpG_1000win_merged89140
													chr4	125871501	125872000	500	Hyp30p_q01_min3diffsCpG_1000win_merged89141
													chr4	125873501	125874000	500	Hyp30p_q01_min3diffsCpG_1000win_merged89142
													chr4	125887501	125888000	500	Hyp30p_q01_min3diffsCpG_1000win_merged89143
													chr4	125906001	125906500	500	Hyp30p_q01_min3diffsCpG_1000win_merged89144
													chr4	125961001	125962000	1000	Hyp30p_q01_min3diffsCpG_1000win_merged89145
													chr4	125986001	125986500	500	Hyp30p_q01_min3diffsCpG_1000win_merged89146
													chr4	126003001	126003500	500	Hyp30p_q01_min3diffsCpG_1000win_merged89147
													chr4	126011501	126012000	500	Hyp30p_q01_min3diffsCpG_1000win_merged89148
													chr4	126029501	126031500	2000	Hyp30p_q01_min3diffsCpG_1000win_merged89149
													chr4	126045001	126045500	500	Hyp30p_q01_min3diffsCpG_1000win_merged89150
													chr4	126060501	126061000	500	Hyp30p_q01_min3diffsCpG_1000win_merged89151
													chr4	126066001	126066500	500	Hyp30p_q01_min3diffsCpG_1000win_merged89152
													chr4	126082001	126082500	500	Hyp30p_q01_min3diffsCpG_1000win_merged89153
													chr4	126123001	126123500	500	Hyp30p_q01_min3diffsCpG_1000win_merged89154
													chr4	126131001	126132000	1000	Hyp30p_q01_min3diffsCpG_1000win_merged89155
													chr4	126133501	126135000	1500	Hyp30p_q01_min3diffsCpG_1000win_merged89156
													chr4	126146501	126147000	500	Hyp30p_q01_min3diffsCpG_1000win_merged89157
													chr4	126148001	126150500	2500	Hyp30p_q01_min3diffsCpG_1000win_merged89158
													chr4	126161001	126161500	500	Hyp30p_q01_min3diffsCpG_1000win_merged89159
													chr4	126176501	126177000	500	Hyp30p_q01_min3diffsCpG_1000win_merged89160
													chr4	126180001	126180500	500	Hyp30p_q01_min3diffsCpG_1000win_merged89161
													chr4	126188001	126189000	1000	Hyp30p_q01_min3diffsCpG_1000win_merged89162
													chr4	126190001	126191500	1500	Hyp30p_q01_min3diffsCpG_1000win_merged89163
													chr4	126192501	126193000	500	Hyp30p_q01_min3diffsCpG_1000win_merged89164
													chr4	126200001	126202500	2500	Hyp30p_q01_min3diffsCpG_1000win_merged89165
													chr4	126235501	126236000	500	Hyp30p_q01_min3diffsCpG_1000win_merged89166
													chr4	126240501	126241000	500	Hyp30p_q01_min3diffsCpG_1000win_merged89167
													chr4	126255501	126256000	500	Hyp30p_q01_min3diffsCpG_1000win_merged89168
													chr4	126296501	126297000	500	Hyp30p_q01_min3diffsCpG_1000win_merged89169
													chr4	126332501	126333000	500	Hyp30p_q01_min3diffsCpG_1000win_merged89170
													chr4	126349501	126350000	500	Hyp30p_q01_min3diffsCpG_1000win_merged89171
													chr4	126363001	126364000	1000	Hyp30p_q01_min3diffsCpG_1000win_merged89172
													chr4	126365501	126366000	500	Hyp30p_q01_min3diffsCpG_1000win_merged89173
													chr4	126404501	126405000	500	Hyp30p_q01_min3diffsCpG_1000win_merged89174
													chr4	126413501	126414000	500	Hyp30p_q01_min3diffsCpG_1000win_merged89175
													chr4	126420501	126421000	500	Hyp30p_q01_min3diffsCpG_1000win_merged89176
													chr4	126431001	126431500	500	Hyp30p_q01_min3diffsCpG_1000win_merged89177
													chr4	126477501	126480000	2500	Hyp30p_q01_min3diffsCpG_1000win_merged89178
													chr4	126489501	126490500	1000	Hyp30p_q01_min3diffsCpG_1000win_merged89179
													chr4	126519001	126519500	500	Hyp30p_q01_min3diffsCpG_1000win_merged89180
													chr4	126524501	126525000	500	Hyp30p_q01_min3diffsCpG_1000win_merged89181
													chr4	126546001	126546500	500	Hyp30p_q01_min3diffsCpG_1000win_merged89182
													chr4	126579501	126580000	500	Hyp30p_q01_min3diffsCpG_1000win_merged89183
													chr4	126582501	126583500	1000	Hyp30p_q01_min3diffsCpG_1000win_merged89184
													chr4	126590001	126590500	500	Hyp30p_q01_min3diffsCpG_1000win_merged89185
													chr4	126602001	126602500	500	Hyp30p_q01_min3diffsCpG_1000win_merged89186
													chr4	126614501	126615000	500	Hyp30p_q01_min3diffsCpG_1000win_merged89187
													chr4	126617001	126617500	500	Hyp30p_q01_min3diffsCpG_1000win_merged89188
													chr4	126619001	126620000	1000	Hyp30p_q01_min3diffsCpG_1000win_merged89189
													chr4	126632001	126632500	500	Hyp30p_q01_min3diffsCpG_1000win_merged89190
													chr4	126640501	126641000	500	Hyp30p_q01_min3diffsCpG_1000win_merged89191
													chr4	126666501	126667000	500	Hyp30p_q01_min3diffsCpG_1000win_merged89192
													chr4	126675001	126675500	500	Hyp30p_q01_min3diffsCpG_1000win_merged89193
													chr4	126698501	126699000	500	Hyp30p_q01_min3diffsCpG_1000win_merged89194
													chr4	126709001	126710000	1000	Hyp30p_q01_min3diffsCpG_1000win_merged89195
													chr4	126717001	126717500	500	Hyp30p_q01_min3diffsCpG_1000win_merged89196
													chr4	126751501	126752000	500	Hyp30p_q01_min3diffsCpG_1000win_merged89197
													chr4	126762501	126763000	500	Hyp30p_q01_min3diffsCpG_1000win_merged89198
													chr4	126779501	126780500	1000	Hyp30p_q01_min3diffsCpG_1000win_merged89199
													chr4	126829501	126830000	500	Hyp30p_q01_min3diffsCpG_1000win_merged89200
													chr4	126845501	126846000	500	Hyp30p_q01_min3diffsCpG_1000win_merged89201
													chr4	126866501	126867000	500	Hyp30p_q01_min3diffsCpG_1000win_merged89202
													chr4	126873501	126875000	1500	Hyp30p_q01_min3diffsCpG_1000win_merged89203
													chr4	126916501	126917000	500	Hyp30p_q01_min3diffsCpG_1000win_merged89204
													chr4	126923001	126923500	500	Hyp30p_q01_min3diffsCpG_1000win_merged89205
													chr4	126928001	126929000	1000	Hyp30p_q01_min3diffsCpG_1000win_merged89206
													chr4	126935501	126936000	500	Hyp30p_q01_min3diffsCpG_1000win_merged89207
													chr4	126952501	126953000	500	Hyp30p_q01_min3diffsCpG_1000win_merged89208
													chr4	126955501	126957000	1500	Hyp30p_q01_min3diffsCpG_1000win_merged89209
													chr4	127016001	127016500	500	Hyp30p_q01_min3diffsCpG_1000win_merged89210
													chr4	127020501	127021000	500	Hyp30p_q01_min3diffsCpG_1000win_merged89211
													chr4	127027001	127027500	500	Hyp30p_q01_min3diffsCpG_1000win_merged89212
													chr4	127068501	127069000	500	Hyp30p_q01_min3diffsCpG_1000win_merged89213
													chr4	127073501	127074000	500	Hyp30p_q01_min3diffsCpG_1000win_merged89214
													chr4	127088501	127089000	500	Hyp30p_q01_min3diffsCpG_1000win_merged89215
													chr4	127123501	127124000	500	Hyp30p_q01_min3diffsCpG_1000win_merged89216
													chr4	127127501	127128000	500	Hyp30p_q01_min3diffsCpG_1000win_merged89217
													chr4	127134501	127135000	500	Hyp30p_q01_min3diffsCpG_1000win_merged89218
													chr4	127139501	127140000	500	Hyp30p_q01_min3diffsCpG_1000win_merged89219
													chr4	127141001	127141500	500	Hyp30p_q01_min3diffsCpG_1000win_merged89220
													chr4	127145001	127145500	500	Hyp30p_q01_min3diffsCpG_1000win_merged89221
													chr4	127224501	127225500	1000	Hyp30p_q01_min3diffsCpG_1000win_merged89222
													chr4	127238001	127239500	1500	Hyp30p_q01_min3diffsCpG_1000win_merged89223
													chr4	127252501	127253000	500	Hyp30p_q01_min3diffsCpG_1000win_merged89224
													chr4	127407001	127408000	1000	Hyp30p_q01_min3diffsCpG_1000win_merged89225
													chr4	127427501	127428000	500	Hyp30p_q01_min3diffsCpG_1000win_merged89226
													chr4	127437501	127438000	500	Hyp30p_q01_min3diffsCpG_1000win_merged89227
													chr4	127439501	127440500	1000	Hyp30p_q01_min3diffsCpG_1000win_merged89228
													chr4	127442001	127442500	500	Hyp30p_q01_min3diffsCpG_1000win_merged89229
													chr4	127470001	127471000	1000	Hyp30p_q01_min3diffsCpG_1000win_merged89230
													chr4	127472501	127473000	500	Hyp30p_q01_min3diffsCpG_1000win_merged89231
													chr4	127497001	127497500	500	Hyp30p_q01_min3diffsCpG_1000win_merged89232
													chr4	127511001	127511500	500	Hyp30p_q01_min3diffsCpG_1000win_merged89233
													chr4	127515501	127517000	1500	Hyp30p_q01_min3diffsCpG_1000win_merged89234
													chr4	127542001	127542500	500	Hyp30p_q01_min3diffsCpG_1000win_merged89235
													chr4	127544501	127545000	500	Hyp30p_q01_min3diffsCpG_1000win_merged89236
													chr4	127547501	127548000	500	Hyp30p_q01_min3diffsCpG_1000win_merged89237
													chr4	127560001	127560500	500	Hyp30p_q01_min3diffsCpG_1000win_merged89238
													chr4	127565501	127566000	500	Hyp30p_q01_min3diffsCpG_1000win_merged89239
													chr4	127569001	127569500	500	Hyp30p_q01_min3diffsCpG_1000win_merged89240
													chr4	127586001	127586500	500	Hyp30p_q01_min3diffsCpG_1000win_merged89241
													chr4	127588501	127589500	1000	Hyp30p_q01_min3diffsCpG_1000win_merged89242
													chr4	128590001	128590500	500	Hyp30p_q01_min3diffsCpG_1000win_merged89243
													chr4	128652501	128653000	500	Hyp30p_q01_min3diffsCpG_1000win_merged89244
													chr4	129131501	129132000	500	Hyp30p_q01_min3diffsCpG_1000win_merged89245
													chr4	129247001	129247500	500	Hyp30p_q01_min3diffsCpG_1000win_merged89246
													chr4	129273501	129274000	500	Hyp30p_q01_min3diffsCpG_1000win_merged89247
													chr4	129306501	129307000	500	Hyp30p_q01_min3diffsCpG_1000win_merged89248
													chr4	129330501	129331000	500	Hyp30p_q01_min3diffsCpG_1000win_merged89249
													chr4	129364501	129365000	500	Hyp30p_q01_min3diffsCpG_1000win_merged89250
													chr4	129375001	129375500	500	Hyp30p_q01_min3diffsCpG_1000win_merged89251
													chr4	129392501	129393500	1000	Hyp30p_q01_min3diffsCpG_1000win_merged89252
													chr4	129394501	129395000	500	Hyp30p_q01_min3diffsCpG_1000win_merged89253
													chr4	129407501	129408000	500	Hyp30p_q01_min3diffsCpG_1000win_merged89254
													chr4	129442501	129443000	500	Hyp30p_q01_min3diffsCpG_1000win_merged89255
													chr4	129461501	129462000	500	Hyp30p_q01_min3diffsCpG_1000win_merged89256
													chr4	129475001	129475500	500	Hyp30p_q01_min3diffsCpG_1000win_merged89257
													chr4	129481501	129482000	500	Hyp30p_q01_min3diffsCpG_1000win_merged89258
													chr4	129510001	129510500	500	Hyp30p_q01_min3diffsCpG_1000win_merged89259
													chr4	129519001	129519500	500	Hyp30p_q01_min3diffsCpG_1000win_merged89260
													chr4	129538001	129538500	500	Hyp30p_q01_min3diffsCpG_1000win_merged89261
													chr4	129551001	129551500	500	Hyp30p_q01_min3diffsCpG_1000win_merged89262
													chr4	129590001	129590500	500	Hyp30p_q01_min3diffsCpG_1000win_merged89263
													chr4	129854001	129854500	500	Hyp30p_q01_min3diffsCpG_1000win_merged89264
													chr4	129939501	129940000	500	Hyp30p_q01_min3diffsCpG_1000win_merged89265
													chr4	130202501	130203000	500	Hyp30p_q01_min3diffsCpG_1000win_merged89266
													chr4	130243501	130244000	500	Hyp30p_q01_min3diffsCpG_1000win_merged89267
													chr4	130304501	130305500	1000	Hyp30p_q01_min3diffsCpG_1000win_merged89268
													chr4	130371501	130372000	500	Hyp30p_q01_min3diffsCpG_1000win_merged89269
													chr4	130383001	130383500	500	Hyp30p_q01_min3diffsCpG_1000win_merged89270
													chr4	130397001	130397500	500	Hyp30p_q01_min3diffsCpG_1000win_merged89271
													chr4	130432501	130433000	500	Hyp30p_q01_min3diffsCpG_1000win_merged89272
													chr4	130442501	130443000	500	Hyp30p_q01_min3diffsCpG_1000win_merged89273
													chr4	130495501	130496000	500	Hyp30p_q01_min3diffsCpG_1000win_merged89274
													chr4	130498001	130498500	500	Hyp30p_q01_min3diffsCpG_1000win_merged89275
													chr4	130504001	130505000	1000	Hyp30p_q01_min3diffsCpG_1000win_merged89276
													chr4	130544001	130544500	500	Hyp30p_q01_min3diffsCpG_1000win_merged89277
													chr4	130579001	130579500	500	Hyp30p_q01_min3diffsCpG_1000win_merged89278
													chr4	130590001	130590500	500	Hyp30p_q01_min3diffsCpG_1000win_merged89279
													chr4	130593501	130594000	500	Hyp30p_q01_min3diffsCpG_1000win_merged89280
													chr4	130633001	130633500	500	Hyp30p_q01_min3diffsCpG_1000win_merged89281
													chr4	130676501	130677000	500	Hyp30p_q01_min3diffsCpG_1000win_merged89282
													chr4	130683501	130684000	500	Hyp30p_q01_min3diffsCpG_1000win_merged89283
													chr4	130703001	130703500	500	Hyp30p_q01_min3diffsCpG_1000win_merged89284
													chr4	130710501	130711000	500	Hyp30p_q01_min3diffsCpG_1000win_merged89285
													chr4	130720501	130721000	500	Hyp30p_q01_min3diffsCpG_1000win_merged89286
													chr4	130731501	130732000	500	Hyp30p_q01_min3diffsCpG_1000win_merged89287
													chr4	130736501	130737000	500	Hyp30p_q01_min3diffsCpG_1000win_merged89288
													chr4	130738001	130738500	500	Hyp30p_q01_min3diffsCpG_1000win_merged89289
													chr4	130767501	130768500	1000	Hyp30p_q01_min3diffsCpG_1000win_merged89290
													chr4	130769501	130771500	2000	Hyp30p_q01_min3diffsCpG_1000win_merged89291
													chr4	130772501	130773000	500	Hyp30p_q01_min3diffsCpG_1000win_merged89292
													chr4	130776501	130777000	500	Hyp30p_q01_min3diffsCpG_1000win_merged89293
													chr4	130781001	130781500	500	Hyp30p_q01_min3diffsCpG_1000win_merged89294
													chr4	130782501	130784000	1500	Hyp30p_q01_min3diffsCpG_1000win_merged89295
													chr4	130806001	130807000	1000	Hyp30p_q01_min3diffsCpG_1000win_merged89296
													chr4	130824501	130825000	500	Hyp30p_q01_min3diffsCpG_1000win_merged89297
													chr4	130826501	130827000	500	Hyp30p_q01_min3diffsCpG_1000win_merged89298
													chr4	130830001	130830500	500	Hyp30p_q01_min3diffsCpG_1000win_merged89299
													chr4	130843001	130843500	500	Hyp30p_q01_min3diffsCpG_1000win_merged89300
													chr4	130845501	130846500	1000	Hyp30p_q01_min3diffsCpG_1000win_merged89301
													chr4	130847501	130849000	1500	Hyp30p_q01_min3diffsCpG_1000win_merged89302
													chr4	130855501	130856000	500	Hyp30p_q01_min3diffsCpG_1000win_merged89303
													chr4	130870501	130871000	500	Hyp30p_q01_min3diffsCpG_1000win_merged89304
													chr4	130912001	130912500	500	Hyp30p_q01_min3diffsCpG_1000win_merged89305
													chr4	130917501	130918000	500	Hyp30p_q01_min3diffsCpG_1000win_merged89306
													chr4	130957501	130958000	500	Hyp30p_q01_min3diffsCpG_1000win_merged89307
													chr4	130983001	130984000	1000	Hyp30p_q01_min3diffsCpG_1000win_merged89308
													chr4	130986501	130987000	500	Hyp30p_q01_min3diffsCpG_1000win_merged89309
													chr4	130997001	130997500	500	Hyp30p_q01_min3diffsCpG_1000win_merged89310
													chr4	131006501	131007000	500	Hyp30p_q01_min3diffsCpG_1000win_merged89311
													chr4	131010001	131012000	2000	Hyp30p_q01_min3diffsCpG_1000win_merged89312
													chr4	131025501	131027000	1500	Hyp30p_q01_min3diffsCpG_1000win_merged89313
													chr4	131052001	131052500	500	Hyp30p_q01_min3diffsCpG_1000win_merged89314
													chr4	131064001	131065500	1500	Hyp30p_q01_min3diffsCpG_1000win_merged89315
													chr4	131100501	131101000	500	Hyp30p_q01_min3diffsCpG_1000win_merged89316
													chr4	131102001	131102500	500	Hyp30p_q01_min3diffsCpG_1000win_merged89317
													chr4	131107001	131107500	500	Hyp30p_q01_min3diffsCpG_1000win_merged89318
													chr4	131109001	131109500	500	Hyp30p_q01_min3diffsCpG_1000win_merged89319
													chr4	131154001	131154500	500	Hyp30p_q01_min3diffsCpG_1000win_merged89320
													chr4	131161501	131163000	1500	Hyp30p_q01_min3diffsCpG_1000win_merged89321
													chr4	131164501	131165000	500	Hyp30p_q01_min3diffsCpG_1000win_merged89322
													chr4	131204001	131204500	500	Hyp30p_q01_min3diffsCpG_1000win_merged89323
													chr4	131207001	131207500	500	Hyp30p_q01_min3diffsCpG_1000win_merged89324
													chr4	131208501	131210000	1500	Hyp30p_q01_min3diffsCpG_1000win_merged89325
													chr4	131213501	131214000	500	Hyp30p_q01_min3diffsCpG_1000win_merged89326
													chr4	131242001	131242500	500	Hyp30p_q01_min3diffsCpG_1000win_merged89327
													chr4	131250001	131250500	500	Hyp30p_q01_min3diffsCpG_1000win_merged89328
													chr4	131298001	131298500	500	Hyp30p_q01_min3diffsCpG_1000win_merged89329
													chr4	131310501	131311000	500	Hyp30p_q01_min3diffsCpG_1000win_merged89330
													chr4	131352001	131353000	1000	Hyp30p_q01_min3diffsCpG_1000win_merged89331
													chr4	131364501	131365000	500	Hyp30p_q01_min3diffsCpG_1000win_merged89332
													chr4	131379501	131380000	500	Hyp30p_q01_min3diffsCpG_1000win_merged89333
													chr4	131633501	131634000	500	Hyp30p_q01_min3diffsCpG_1000win_merged89334
													chr4	131680001	131680500	500	Hyp30p_q01_min3diffsCpG_1000win_merged89335
													chr4	131777501	131778000	500	Hyp30p_q01_min3diffsCpG_1000win_merged89336
													chr4	131794001	131794500	500	Hyp30p_q01_min3diffsCpG_1000win_merged89337
													chr4	131804001	131804500	500	Hyp30p_q01_min3diffsCpG_1000win_merged89338
													chr4	131809001	131809500	500	Hyp30p_q01_min3diffsCpG_1000win_merged89339
													chr4	131819501	131820000	500	Hyp30p_q01_min3diffsCpG_1000win_merged89340
													chr4	131837501	131838000	500	Hyp30p_q01_min3diffsCpG_1000win_merged89341
													chr4	131852001	131852500	500	Hyp30p_q01_min3diffsCpG_1000win_merged89342
													chr4	131861001	131861500	500	Hyp30p_q01_min3diffsCpG_1000win_merged89343
													chr4	131880501	131881000	500	Hyp30p_q01_min3diffsCpG_1000win_merged89344
													chr4	131898001	131898500	500	Hyp30p_q01_min3diffsCpG_1000win_merged89345
													chr4	131908501	131909000	500	Hyp30p_q01_min3diffsCpG_1000win_merged89346
													chr4	131954001	131954500	500	Hyp30p_q01_min3diffsCpG_1000win_merged89347
													chr4	131961001	131961500	500	Hyp30p_q01_min3diffsCpG_1000win_merged89348
													chr4	131977501	131978000	500	Hyp30p_q01_min3diffsCpG_1000win_merged89349
													chr4	132001001	132001500	500	Hyp30p_q01_min3diffsCpG_1000win_merged89350
													chr4	132011001	132011500	500	Hyp30p_q01_min3diffsCpG_1000win_merged89351
													chr4	132124001	132124500	500	Hyp30p_q01_min3diffsCpG_1000win_merged89352
													chr4	132163001	132163500	500	Hyp30p_q01_min3diffsCpG_1000win_merged89353
													chr4	132169501	132170000	500	Hyp30p_q01_min3diffsCpG_1000win_merged89354
													chr4	132172001	132172500	500	Hyp30p_q01_min3diffsCpG_1000win_merged89355
													chr4	132227001	132228000	1000	Hyp30p_q01_min3diffsCpG_1000win_merged89356
													chr4	132288501	132289000	500	Hyp30p_q01_min3diffsCpG_1000win_merged89357
													chr4	132314001	132314500	500	Hyp30p_q01_min3diffsCpG_1000win_merged89358
													chr4	132344001	132346000	2000	Hyp30p_q01_min3diffsCpG_1000win_merged89359
													chr4	132354501	132355000	500	Hyp30p_q01_min3diffsCpG_1000win_merged89360
													chr4	132383001	132383500	500	Hyp30p_q01_min3diffsCpG_1000win_merged89361
													chr4	132390001	132391500	1500	Hyp30p_q01_min3diffsCpG_1000win_merged89362
													chr4	132422501	132423500	1000	Hyp30p_q01_min3diffsCpG_1000win_merged89363
													chr4	132457501	132458500	1000	Hyp30p_q01_min3diffsCpG_1000win_merged89364
													chr4	132492501	132493000	500	Hyp30p_q01_min3diffsCpG_1000win_merged89365
													chr4	132522501	132523000	500	Hyp30p_q01_min3diffsCpG_1000win_merged89366
													chr4	132541501	132542000	500	Hyp30p_q01_min3diffsCpG_1000win_merged89367
													chr4	132562501	132563000	500	Hyp30p_q01_min3diffsCpG_1000win_merged89368
													chr4	132566501	132567000	500	Hyp30p_q01_min3diffsCpG_1000win_merged89369
													chr4	132592001	132593000	1000	Hyp30p_q01_min3diffsCpG_1000win_merged89370
													chr4	132637001	132637500	500	Hyp30p_q01_min3diffsCpG_1000win_merged89371
													chr4	132737501	132738000	500	Hyp30p_q01_min3diffsCpG_1000win_merged89372
													chr4	132748001	132748500	500	Hyp30p_q01_min3diffsCpG_1000win_merged89373
													chr4	132771501	132772000	500	Hyp30p_q01_min3diffsCpG_1000win_merged89374
													chr4	132778001	132778500	500	Hyp30p_q01_min3diffsCpG_1000win_merged89375
													chr4	132814001	132814500	500	Hyp30p_q01_min3diffsCpG_1000win_merged89376
													chr4	132817001	132818500	1500	Hyp30p_q01_min3diffsCpG_1000win_merged89377
													chr4	132865001	132865500	500	Hyp30p_q01_min3diffsCpG_1000win_merged89378
													chr4	132880501	132881000	500	Hyp30p_q01_min3diffsCpG_1000win_merged89379
													chr4	132882501	132883000	500	Hyp30p_q01_min3diffsCpG_1000win_merged89380
													chr4	132888501	132889000	500	Hyp30p_q01_min3diffsCpG_1000win_merged89381
													chr4	132944501	132945000	500	Hyp30p_q01_min3diffsCpG_1000win_merged89382
													chr4	132958501	132959500	1000	Hyp30p_q01_min3diffsCpG_1000win_merged89383
													chr4	132974501	132975000	500	Hyp30p_q01_min3diffsCpG_1000win_merged89384
													chr4	132984001	132984500	500	Hyp30p_q01_min3diffsCpG_1000win_merged89385
													chr4	133061501	133062000	500	Hyp30p_q01_min3diffsCpG_1000win_merged89386
													chr4	133096501	133097000	500	Hyp30p_q01_min3diffsCpG_1000win_merged89387
													chr4	133125501	133126000	500	Hyp30p_q01_min3diffsCpG_1000win_merged89388
													chr4	133135501	133136000	500	Hyp30p_q01_min3diffsCpG_1000win_merged89389
													chr4	133170501	133171000	500	Hyp30p_q01_min3diffsCpG_1000win_merged89390
													chr4	133214501	133215000	500	Hyp30p_q01_min3diffsCpG_1000win_merged89391
													chr4	133228001	133228500	500	Hyp30p_q01_min3diffsCpG_1000win_merged89392
													chr4	133233501	133234500	1000	Hyp30p_q01_min3diffsCpG_1000win_merged89393
													chr4	133239501	133241000	1500	Hyp30p_q01_min3diffsCpG_1000win_merged89394
													chr4	133248501	133249000	500	Hyp30p_q01_min3diffsCpG_1000win_merged89395
													chr4	133261501	133262000	500	Hyp30p_q01_min3diffsCpG_1000win_merged89396
													chr4	133264001	133264500	500	Hyp30p_q01_min3diffsCpG_1000win_merged89397
													chr4	133265501	133268500	3000	Hyp30p_q01_min3diffsCpG_1000win_merged89398
													chr4	133277501	133278000	500	Hyp30p_q01_min3diffsCpG_1000win_merged89399
													chr4	133324001	133324500	500	Hyp30p_q01_min3diffsCpG_1000win_merged89400
													chr4	133362501	133363000	500	Hyp30p_q01_min3diffsCpG_1000win_merged89401
													chr4	133370001	133370500	500	Hyp30p_q01_min3diffsCpG_1000win_merged89402
													chr4	133376501	133377000	500	Hyp30p_q01_min3diffsCpG_1000win_merged89403
													chr4	133380001	133380500	500	Hyp30p_q01_min3diffsCpG_1000win_merged89404
													chr4	133385001	133386000	1000	Hyp30p_q01_min3diffsCpG_1000win_merged89405
													chr4	133389001	133389500	500	Hyp30p_q01_min3diffsCpG_1000win_merged89406
													chr4	133395001	133395500	500	Hyp30p_q01_min3diffsCpG_1000win_merged89407
													chr4	133450501	133451500	1000	Hyp30p_q01_min3diffsCpG_1000win_merged89408
													chr4	133456501	133457000	500	Hyp30p_q01_min3diffsCpG_1000win_merged89409
													chr4	133461001	133461500	500	Hyp30p_q01_min3diffsCpG_1000win_merged89410
													chr4	133505501	133507000	1500	Hyp30p_q01_min3diffsCpG_1000win_merged89411
													chr4	133511001	133511500	500	Hyp30p_q01_min3diffsCpG_1000win_merged89412
													chr4	133514501	133515000	500	Hyp30p_q01_min3diffsCpG_1000win_merged89413
													chr4	133532001	133534500	2500	Hyp30p_q01_min3diffsCpG_1000win_merged89414
													chr4	133541501	133542000	500	Hyp30p_q01_min3diffsCpG_1000win_merged89415
													chr4	133552001	133552500	500	Hyp30p_q01_min3diffsCpG_1000win_merged89416
													chr4	133560001	133560500	500	Hyp30p_q01_min3diffsCpG_1000win_merged89417
													chr4	133574501	133575000	500	Hyp30p_q01_min3diffsCpG_1000win_merged89418
													chr4	133578001	133578500	500	Hyp30p_q01_min3diffsCpG_1000win_merged89419
													chr4	133584501	133585500	1000	Hyp30p_q01_min3diffsCpG_1000win_merged89420
													chr4	133628501	133629000	500	Hyp30p_q01_min3diffsCpG_1000win_merged89421
													chr4	133655501	133656000	500	Hyp30p_q01_min3diffsCpG_1000win_merged89422
													chr4	133674501	133675000	500	Hyp30p_q01_min3diffsCpG_1000win_merged89423
													chr4	133690001	133691500	1500	Hyp30p_q01_min3diffsCpG_1000win_merged89424
													chr4	133731501	133732500	1000	Hyp30p_q01_min3diffsCpG_1000win_merged89425
													chr4	133739501	133740000	500	Hyp30p_q01_min3diffsCpG_1000win_merged89426
													chr4	133759501	133760500	1000	Hyp30p_q01_min3diffsCpG_1000win_merged89427
													chr4	133762001	133762500	500	Hyp30p_q01_min3diffsCpG_1000win_merged89428
													chr4	133845001	133845500	500	Hyp30p_q01_min3diffsCpG_1000win_merged89429
													chr4	133860001	133860500	500	Hyp30p_q01_min3diffsCpG_1000win_merged89430
													chr4	133877001	133878000	1000	Hyp30p_q01_min3diffsCpG_1000win_merged89431
													chr4	133889501	133890000	500	Hyp30p_q01_min3diffsCpG_1000win_merged89432
													chr4	133941501	133942000	500	Hyp30p_q01_min3diffsCpG_1000win_merged89433
													chr4	133971001	133971500	500	Hyp30p_q01_min3diffsCpG_1000win_merged89434
													chr4	134012501	134013500	1000	Hyp30p_q01_min3diffsCpG_1000win_merged89435
													chr4	134014501	134015000	500	Hyp30p_q01_min3diffsCpG_1000win_merged89436
													chr4	134079001	134079500	500	Hyp30p_q01_min3diffsCpG_1000win_merged89437
													chr4	134207501	134208500	1000	Hyp30p_q01_min3diffsCpG_1000win_merged89438
													chr4	134327001	134329000	2000	Hyp30p_q01_min3diffsCpG_1000win_merged89439
													chr4	134425001	134425500	500	Hyp30p_q01_min3diffsCpG_1000win_merged89440
													chr4	134431501	134432000	500	Hyp30p_q01_min3diffsCpG_1000win_merged89441
													chr4	134475001	134475500	500	Hyp30p_q01_min3diffsCpG_1000win_merged89442
													chr4	134476501	134477000	500	Hyp30p_q01_min3diffsCpG_1000win_merged89443
													chr4	134501501	134503000	1500	Hyp30p_q01_min3diffsCpG_1000win_merged89444
													chr4	134536501	134537000	500	Hyp30p_q01_min3diffsCpG_1000win_merged89445
													chr4	134546001	134547000	1000	Hyp30p_q01_min3diffsCpG_1000win_merged89446
													chr4	134571001	134571500	500	Hyp30p_q01_min3diffsCpG_1000win_merged89447
													chr4	134651001	134651500	500	Hyp30p_q01_min3diffsCpG_1000win_merged89448
													chr4	134652501	134653000	500	Hyp30p_q01_min3diffsCpG_1000win_merged89449
													chr4	134662501	134663000	500	Hyp30p_q01_min3diffsCpG_1000win_merged89450
													chr4	134666501	134667000	500	Hyp30p_q01_min3diffsCpG_1000win_merged89451
													chr4	134680001	134683500	3500	Hyp30p_q01_min3diffsCpG_1000win_merged89452
													chr4	134729501	134730000	500	Hyp30p_q01_min3diffsCpG_1000win_merged89453
													chr4	134744001	134744500	500	Hyp30p_q01_min3diffsCpG_1000win_merged89454
													chr4	134773501	134774000	500	Hyp30p_q01_min3diffsCpG_1000win_merged89455
													chr4	134795501	134796000	500	Hyp30p_q01_min3diffsCpG_1000win_merged89456
													chr4	134829501	134830500	1000	Hyp30p_q01_min3diffsCpG_1000win_merged89457
													chr4	134929001	134929500	500	Hyp30p_q01_min3diffsCpG_1000win_merged89458
													chr4	134936001	134936500	500	Hyp30p_q01_min3diffsCpG_1000win_merged89459
													chr4	134944001	134944500	500	Hyp30p_q01_min3diffsCpG_1000win_merged89460
													chr4	134947001	134949000	2000	Hyp30p_q01_min3diffsCpG_1000win_merged89461
													chr4	134952501	134953000	500	Hyp30p_q01_min3diffsCpG_1000win_merged89462
													chr4	134987001	134987500	500	Hyp30p_q01_min3diffsCpG_1000win_merged89463
													chr4	135022001	135022500	500	Hyp30p_q01_min3diffsCpG_1000win_merged89464
													chr4	135030501	135031000	500	Hyp30p_q01_min3diffsCpG_1000win_merged89465
													chr4	135038001	135038500	500	Hyp30p_q01_min3diffsCpG_1000win_merged89466
													chr4	135040501	135041000	500	Hyp30p_q01_min3diffsCpG_1000win_merged89467
													chr4	135046001	135046500	500	Hyp30p_q01_min3diffsCpG_1000win_merged89468
													chr4	135059001	135059500	500	Hyp30p_q01_min3diffsCpG_1000win_merged89469
													chr4	135090001	135090500	500	Hyp30p_q01_min3diffsCpG_1000win_merged89470
													chr4	135094001	135095000	1000	Hyp30p_q01_min3diffsCpG_1000win_merged89471
													chr4	135111501	135112500	1000	Hyp30p_q01_min3diffsCpG_1000win_merged89472
													chr4	135125001	135125500	500	Hyp30p_q01_min3diffsCpG_1000win_merged89473
													chr4	135150501	135151000	500	Hyp30p_q01_min3diffsCpG_1000win_merged89474
													chr4	135170501	135171000	500	Hyp30p_q01_min3diffsCpG_1000win_merged89475
													chr4	135172001	135173000	1000	Hyp30p_q01_min3diffsCpG_1000win_merged89476
													chr4	135183001	135184000	1000	Hyp30p_q01_min3diffsCpG_1000win_merged89477
													chr4	135208001	135208500	500	Hyp30p_q01_min3diffsCpG_1000win_merged89478
													chr4	135243501	135244000	500	Hyp30p_q01_min3diffsCpG_1000win_merged89479
													chr4	135247001	135247500	500	Hyp30p_q01_min3diffsCpG_1000win_merged89480
													chr4	135267001	135268000	1000	Hyp30p_q01_min3diffsCpG_1000win_merged89481
													chr4	135307001	135307500	500	Hyp30p_q01_min3diffsCpG_1000win_merged89482
													chr4	135320001	135321000	1000	Hyp30p_q01_min3diffsCpG_1000win_merged89483
													chr4	135339501	135340000	500	Hyp30p_q01_min3diffsCpG_1000win_merged89484
													chr4	135344501	135345500	1000	Hyp30p_q01_min3diffsCpG_1000win_merged89485
													chr4	135364501	135365000	500	Hyp30p_q01_min3diffsCpG_1000win_merged89486
													chr4	135371001	135373000	2000	Hyp30p_q01_min3diffsCpG_1000win_merged89487
													chr4	135382001	135382500	500	Hyp30p_q01_min3diffsCpG_1000win_merged89488
													chr4	135385501	135386500	1000	Hyp30p_q01_min3diffsCpG_1000win_merged89489
													chr4	135399501	135400000	500	Hyp30p_q01_min3diffsCpG_1000win_merged89490
													chr4	135404501	135405000	500	Hyp30p_q01_min3diffsCpG_1000win_merged89491
													chr4	135407501	135408500	1000	Hyp30p_q01_min3diffsCpG_1000win_merged89492
													chr4	135409501	135410500	1000	Hyp30p_q01_min3diffsCpG_1000win_merged89493
													chr4	135415001	135415500	500	Hyp30p_q01_min3diffsCpG_1000win_merged89494
													chr4	135424001	135424500	500	Hyp30p_q01_min3diffsCpG_1000win_merged89495
													chr4	135447501	135449000	1500	Hyp30p_q01_min3diffsCpG_1000win_merged89496
													chr4	135464001	135464500	500	Hyp30p_q01_min3diffsCpG_1000win_merged89497
													chr4	135473001	135474500	1500	Hyp30p_q01_min3diffsCpG_1000win_merged89498
													chr4	135493001	135493500	500	Hyp30p_q01_min3diffsCpG_1000win_merged89499
													chr4	135515501	135516000	500	Hyp30p_q01_min3diffsCpG_1000win_merged89500
													chr4	135538001	135539000	1000	Hyp30p_q01_min3diffsCpG_1000win_merged89501
													chr4	135540501	135541000	500	Hyp30p_q01_min3diffsCpG_1000win_merged89502
													chr4	135543501	135544000	500	Hyp30p_q01_min3diffsCpG_1000win_merged89503
													chr4	135603501	135604000	500	Hyp30p_q01_min3diffsCpG_1000win_merged89504
													chr4	135616001	135616500	500	Hyp30p_q01_min3diffsCpG_1000win_merged89505
													chr4	135643001	135643500	500	Hyp30p_q01_min3diffsCpG_1000win_merged89506
													chr4	135652501	135653000	500	Hyp30p_q01_min3diffsCpG_1000win_merged89507
													chr4	135654501	135655000	500	Hyp30p_q01_min3diffsCpG_1000win_merged89508
													chr4	135675001	135675500	500	Hyp30p_q01_min3diffsCpG_1000win_merged89509
													chr4	135677001	135677500	500	Hyp30p_q01_min3diffsCpG_1000win_merged89510
													chr4	135698001	135698500	500	Hyp30p_q01_min3diffsCpG_1000win_merged89511
													chr4	135721001	135721500	500	Hyp30p_q01_min3diffsCpG_1000win_merged89512
													chr4	135733001	135733500	500	Hyp30p_q01_min3diffsCpG_1000win_merged89513
													chr4	135768001	135768500	500	Hyp30p_q01_min3diffsCpG_1000win_merged89514
													chr4	135773501	135775000	1500	Hyp30p_q01_min3diffsCpG_1000win_merged89515
													chr4	135811501	135812000	500	Hyp30p_q01_min3diffsCpG_1000win_merged89516
													chr4	135841501	135842000	500	Hyp30p_q01_min3diffsCpG_1000win_merged89517
													chr4	135854501	135855000	500	Hyp30p_q01_min3diffsCpG_1000win_merged89518
													chr4	135894501	135895000	500	Hyp30p_q01_min3diffsCpG_1000win_merged89519
													chr4	135899501	135900000	500	Hyp30p_q01_min3diffsCpG_1000win_merged89520
													chr4	135960501	135961000	500	Hyp30p_q01_min3diffsCpG_1000win_merged89521
													chr4	135970501	135971000	500	Hyp30p_q01_min3diffsCpG_1000win_merged89522
													chr4	135981001	135981500	500	Hyp30p_q01_min3diffsCpG_1000win_merged89523
													chr4	135987501	135988000	500	Hyp30p_q01_min3diffsCpG_1000win_merged89524
													chr4	135994501	135995000	500	Hyp30p_q01_min3diffsCpG_1000win_merged89525
													chr4	136008001	136009500	1500	Hyp30p_q01_min3diffsCpG_1000win_merged89526
													chr4	136019501	136020000	500	Hyp30p_q01_min3diffsCpG_1000win_merged89527
													chr4	136037001	136037500	500	Hyp30p_q01_min3diffsCpG_1000win_merged89528
													chr4	136043501	136044000	500	Hyp30p_q01_min3diffsCpG_1000win_merged89529
													chr4	136048501	136049000	500	Hyp30p_q01_min3diffsCpG_1000win_merged89530
													chr4	136056501	136057000	500	Hyp30p_q01_min3diffsCpG_1000win_merged89531
													chr4	136099001	136099500	500	Hyp30p_q01_min3diffsCpG_1000win_merged89532
													chr4	136150001	136151500	1500	Hyp30p_q01_min3diffsCpG_1000win_merged89533
													chr4	136152501	136153000	500	Hyp30p_q01_min3diffsCpG_1000win_merged89534
													chr4	136159501	136160000	500	Hyp30p_q01_min3diffsCpG_1000win_merged89535
													chr4	136170001	136170500	500	Hyp30p_q01_min3diffsCpG_1000win_merged89536
													chr4	136177001	136177500	500	Hyp30p_q01_min3diffsCpG_1000win_merged89537
													chr4	136184001	136184500	500	Hyp30p_q01_min3diffsCpG_1000win_merged89538
													chr4	136189001	136189500	500	Hyp30p_q01_min3diffsCpG_1000win_merged89539
													chr4	136193501	136194000	500	Hyp30p_q01_min3diffsCpG_1000win_merged89540
													chr4	136201001	136202000	1000	Hyp30p_q01_min3diffsCpG_1000win_merged89541
													chr4	136219501	136220000	500	Hyp30p_q01_min3diffsCpG_1000win_merged89542
													chr4	136253001	136253500	500	Hyp30p_q01_min3diffsCpG_1000win_merged89543
													chr4	136275501	136276000	500	Hyp30p_q01_min3diffsCpG_1000win_merged89544
													chr4	136281001	136281500	500	Hyp30p_q01_min3diffsCpG_1000win_merged89545
													chr4	136308501	136309000	500	Hyp30p_q01_min3diffsCpG_1000win_merged89546
													chr4	136319501	136320000	500	Hyp30p_q01_min3diffsCpG_1000win_merged89547
													chr4	136327501	136328000	500	Hyp30p_q01_min3diffsCpG_1000win_merged89548
													chr4	136336501	136337000	500	Hyp30p_q01_min3diffsCpG_1000win_merged89549
													chr4	136342001	136342500	500	Hyp30p_q01_min3diffsCpG_1000win_merged89550
													chr4	136356001	136356500	500	Hyp30p_q01_min3diffsCpG_1000win_merged89551
													chr4	136365501	136366000	500	Hyp30p_q01_min3diffsCpG_1000win_merged89552
													chr4	136396001	136396500	500	Hyp30p_q01_min3diffsCpG_1000win_merged89553
													chr4	136401001	136401500	500	Hyp30p_q01_min3diffsCpG_1000win_merged89554
													chr4	136441501	136443000	1500	Hyp30p_q01_min3diffsCpG_1000win_merged89555
													chr4	136458001	136458500	500	Hyp30p_q01_min3diffsCpG_1000win_merged89556
													chr4	136461501	136462000	500	Hyp30p_q01_min3diffsCpG_1000win_merged89557
													chr4	136464501	136465000	500	Hyp30p_q01_min3diffsCpG_1000win_merged89558
													chr4	136472501	136474000	1500	Hyp30p_q01_min3diffsCpG_1000win_merged89559
													chr4	136481501	136482000	500	Hyp30p_q01_min3diffsCpG_1000win_merged89560
													chr4	136519001	136519500	500	Hyp30p_q01_min3diffsCpG_1000win_merged89561
													chr4	136541501	136542000	500	Hyp30p_q01_min3diffsCpG_1000win_merged89562
													chr4	136549001	136549500	500	Hyp30p_q01_min3diffsCpG_1000win_merged89563
													chr4	136566001	136566500	500	Hyp30p_q01_min3diffsCpG_1000win_merged89564
													chr4	136573001	136573500	500	Hyp30p_q01_min3diffsCpG_1000win_merged89565
													chr4	136595001	136595500	500	Hyp30p_q01_min3diffsCpG_1000win_merged89566
													chr4	136610501	136613000	2500	Hyp30p_q01_min3diffsCpG_1000win_merged89567
													chr4	136614001	136614500	500	Hyp30p_q01_min3diffsCpG_1000win_merged89568
													chr4	136615501	136616000	500	Hyp30p_q01_min3diffsCpG_1000win_merged89569
													chr4	136617001	136618500	1500	Hyp30p_q01_min3diffsCpG_1000win_merged89570
													chr4	136624501	136625000	500	Hyp30p_q01_min3diffsCpG_1000win_merged89571
													chr4	136636001	136637500	1500	Hyp30p_q01_min3diffsCpG_1000win_merged89572
													chr4	136640001	136640500	500	Hyp30p_q01_min3diffsCpG_1000win_merged89573
													chr4	136647001	136647500	500	Hyp30p_q01_min3diffsCpG_1000win_merged89574
													chr4	136659501	136660000	500	Hyp30p_q01_min3diffsCpG_1000win_merged89575
													chr4	136667001	136667500	500	Hyp30p_q01_min3diffsCpG_1000win_merged89576
													chr4	136687001	136687500	500	Hyp30p_q01_min3diffsCpG_1000win_merged89577
													chr4	136715001	136715500	500	Hyp30p_q01_min3diffsCpG_1000win_merged89578
													chr4	136770001	136770500	500	Hyp30p_q01_min3diffsCpG_1000win_merged89579
													chr4	136802001	136802500	500	Hyp30p_q01_min3diffsCpG_1000win_merged89580
													chr4	136805001	136805500	500	Hyp30p_q01_min3diffsCpG_1000win_merged89581
													chr4	136810501	136811500	1000	Hyp30p_q01_min3diffsCpG_1000win_merged89582
													chr4	136812501	136813000	500	Hyp30p_q01_min3diffsCpG_1000win_merged89583
													chr4	136823001	136824000	1000	Hyp30p_q01_min3diffsCpG_1000win_merged89584
													chr4	136840501	136841000	500	Hyp30p_q01_min3diffsCpG_1000win_merged89585
													chr4	136848501	136849500	1000	Hyp30p_q01_min3diffsCpG_1000win_merged89586
													chr4	136867001	136868000	1000	Hyp30p_q01_min3diffsCpG_1000win_merged89587
													chr4	136917501	136919000	1500	Hyp30p_q01_min3diffsCpG_1000win_merged89588
													chr4	136929001	136930500	1500	Hyp30p_q01_min3diffsCpG_1000win_merged89589
													chr4	136946001	136947000	1000	Hyp30p_q01_min3diffsCpG_1000win_merged89590
													chr4	136999501	137002500	3000	Hyp30p_q01_min3diffsCpG_1000win_merged89591
													chr4	137034001	137034500	500	Hyp30p_q01_min3diffsCpG_1000win_merged89592
													chr4	137070001	137071000	1000	Hyp30p_q01_min3diffsCpG_1000win_merged89593
													chr4	137085501	137086000	500	Hyp30p_q01_min3diffsCpG_1000win_merged89594
													chr4	137109501	137110000	500	Hyp30p_q01_min3diffsCpG_1000win_merged89595
													chr4	137149001	137149500	500	Hyp30p_q01_min3diffsCpG_1000win_merged89596
													chr4	137196001	137196500	500	Hyp30p_q01_min3diffsCpG_1000win_merged89597
													chr4	137222501	137223000	500	Hyp30p_q01_min3diffsCpG_1000win_merged89598
													chr4	137264501	137265000	500	Hyp30p_q01_min3diffsCpG_1000win_merged89599
													chr4	137288501	137289000	500	Hyp30p_q01_min3diffsCpG_1000win_merged89600
													chr4	137321001	137321500	500	Hyp30p_q01_min3diffsCpG_1000win_merged89601
													chr4	137336001	137336500	500	Hyp30p_q01_min3diffsCpG_1000win_merged89602
													chr4	137385001	137385500	500	Hyp30p_q01_min3diffsCpG_1000win_merged89603
													chr4	137398501	137399000	500	Hyp30p_q01_min3diffsCpG_1000win_merged89604
													chr4	137420001	137421000	1000	Hyp30p_q01_min3diffsCpG_1000win_merged89605
													chr4	137426001	137426500	500	Hyp30p_q01_min3diffsCpG_1000win_merged89606
													chr4	137430001	137430500	500	Hyp30p_q01_min3diffsCpG_1000win_merged89607
													chr4	137448001	137448500	500	Hyp30p_q01_min3diffsCpG_1000win_merged89608
													chr4	137461001	137461500	500	Hyp30p_q01_min3diffsCpG_1000win_merged89609
													chr4	137464001	137464500	500	Hyp30p_q01_min3diffsCpG_1000win_merged89610
													chr4	137465501	137466000	500	Hyp30p_q01_min3diffsCpG_1000win_merged89611
													chr4	137477501	137481500	4000	Hyp30p_q01_min3diffsCpG_1000win_merged89612
													chr4	137482501	137483000	500	Hyp30p_q01_min3diffsCpG_1000win_merged89613
													chr4	137484001	137487000	3000	Hyp30p_q01_min3diffsCpG_1000win_merged89614
													chr4	137496001	137496500	500	Hyp30p_q01_min3diffsCpG_1000win_merged89615
													chr4	137521001	137522000	1000	Hyp30p_q01_min3diffsCpG_1000win_merged89616
													chr4	137529501	137530000	500	Hyp30p_q01_min3diffsCpG_1000win_merged89617
													chr4	137563001	137563500	500	Hyp30p_q01_min3diffsCpG_1000win_merged89618
													chr4	137573001	137573500	500	Hyp30p_q01_min3diffsCpG_1000win_merged89619
													chr4	137578001	137578500	500	Hyp30p_q01_min3diffsCpG_1000win_merged89620
													chr4	137601001	137601500	500	Hyp30p_q01_min3diffsCpG_1000win_merged89621
													chr4	137613001	137613500	500	Hyp30p_q01_min3diffsCpG_1000win_merged89622
													chr4	137619001	137619500	500	Hyp30p_q01_min3diffsCpG_1000win_merged89623
													chr4	137677001	137677500	500	Hyp30p_q01_min3diffsCpG_1000win_merged89624
													chr4	137696501	137697000	500	Hyp30p_q01_min3diffsCpG_1000win_merged89625
													chr4	137700501	137701000	500	Hyp30p_q01_min3diffsCpG_1000win_merged89626
													chr4	137703501	137704000	500	Hyp30p_q01_min3diffsCpG_1000win_merged89627
													chr4	137711001	137711500	500	Hyp30p_q01_min3diffsCpG_1000win_merged89628
													chr4	137733001	137735500	2500	Hyp30p_q01_min3diffsCpG_1000win_merged89629
													chr4	137744501	137745000	500	Hyp30p_q01_min3diffsCpG_1000win_merged89630
													chr4	137751501	137752000	500	Hyp30p_q01_min3diffsCpG_1000win_merged89631
													chr4	137769501	137770000	500	Hyp30p_q01_min3diffsCpG_1000win_merged89632
													chr4	137783501	137784500	1000	Hyp30p_q01_min3diffsCpG_1000win_merged89633
													chr4	137827001	137827500	500	Hyp30p_q01_min3diffsCpG_1000win_merged89634
													chr4	137830501	137831000	500	Hyp30p_q01_min3diffsCpG_1000win_merged89635
													chr4	137853501	137854500	1000	Hyp30p_q01_min3diffsCpG_1000win_merged89636
													chr4	137891001	137891500	500	Hyp30p_q01_min3diffsCpG_1000win_merged89637
													chr4	137898501	137899000	500	Hyp30p_q01_min3diffsCpG_1000win_merged89638
													chr4	137941501	137943500	2000	Hyp30p_q01_min3diffsCpG_1000win_merged89639
													chr4	137967501	137968000	500	Hyp30p_q01_min3diffsCpG_1000win_merged89640
													chr4	138011001	138011500	500	Hyp30p_q01_min3diffsCpG_1000win_merged89641
													chr4	138019501	138020000	500	Hyp30p_q01_min3diffsCpG_1000win_merged89642
													chr4	138023001	138023500	500	Hyp30p_q01_min3diffsCpG_1000win_merged89643
													chr4	138038501	138039000	500	Hyp30p_q01_min3diffsCpG_1000win_merged89644
													chr4	138052001	138053500	1500	Hyp30p_q01_min3diffsCpG_1000win_merged89645
													chr4	138054501	138055000	500	Hyp30p_q01_min3diffsCpG_1000win_merged89646
													chr4	138060001	138060500	500	Hyp30p_q01_min3diffsCpG_1000win_merged89647
													chr4	138064501	138065000	500	Hyp30p_q01_min3diffsCpG_1000win_merged89648
													chr4	138087501	138088500	1000	Hyp30p_q01_min3diffsCpG_1000win_merged89649
													chr4	138092001	138092500	500	Hyp30p_q01_min3diffsCpG_1000win_merged89650
													chr4	138095001	138095500	500	Hyp30p_q01_min3diffsCpG_1000win_merged89651
													chr4	138152001	138152500	500	Hyp30p_q01_min3diffsCpG_1000win_merged89652
													chr4	138256001	138256500	500	Hyp30p_q01_min3diffsCpG_1000win_merged89653
													chr4	138266501	138267000	500	Hyp30p_q01_min3diffsCpG_1000win_merged89654
													chr4	138303501	138304000	500	Hyp30p_q01_min3diffsCpG_1000win_merged89655
													chr4	138313501	138314000	500	Hyp30p_q01_min3diffsCpG_1000win_merged89656
													chr4	138329501	138330500	1000	Hyp30p_q01_min3diffsCpG_1000win_merged89657
													chr4	138333001	138333500	500	Hyp30p_q01_min3diffsCpG_1000win_merged89658
													chr4	138353001	138353500	500	Hyp30p_q01_min3diffsCpG_1000win_merged89659
													chr4	138354501	138356000	1500	Hyp30p_q01_min3diffsCpG_1000win_merged89660
													chr4	138380501	138381000	500	Hyp30p_q01_min3diffsCpG_1000win_merged89661
													chr4	138388001	138389000	1000	Hyp30p_q01_min3diffsCpG_1000win_merged89662
													chr4	138396501	138397000	500	Hyp30p_q01_min3diffsCpG_1000win_merged89663
													chr4	138410501	138412000	1500	Hyp30p_q01_min3diffsCpG_1000win_merged89664
													chr4	138431001	138432500	1500	Hyp30p_q01_min3diffsCpG_1000win_merged89665
													chr4	138447501	138448000	500	Hyp30p_q01_min3diffsCpG_1000win_merged89666
													chr4	138456001	138456500	500	Hyp30p_q01_min3diffsCpG_1000win_merged89667
													chr4	138476001	138476500	500	Hyp30p_q01_min3diffsCpG_1000win_merged89668
													chr4	138480501	138481000	500	Hyp30p_q01_min3diffsCpG_1000win_merged89669
													chr4	138482001	138483000	1000	Hyp30p_q01_min3diffsCpG_1000win_merged89670
													chr4	138500001	138500500	500	Hyp30p_q01_min3diffsCpG_1000win_merged89671
													chr4	138504001	138504500	500	Hyp30p_q01_min3diffsCpG_1000win_merged89672
													chr4	138510501	138511000	500	Hyp30p_q01_min3diffsCpG_1000win_merged89673
													chr4	138560501	138562500	2000	Hyp30p_q01_min3diffsCpG_1000win_merged89674
													chr4	138563501	138564000	500	Hyp30p_q01_min3diffsCpG_1000win_merged89675
													chr4	138589001	138589500	500	Hyp30p_q01_min3diffsCpG_1000win_merged89676
													chr4	138622001	138622500	500	Hyp30p_q01_min3diffsCpG_1000win_merged89677
													chr4	138626501	138627000	500	Hyp30p_q01_min3diffsCpG_1000win_merged89678
													chr4	138632501	138633000	500	Hyp30p_q01_min3diffsCpG_1000win_merged89679
													chr4	138635501	138636000	500	Hyp30p_q01_min3diffsCpG_1000win_merged89680
													chr4	138645501	138646000	500	Hyp30p_q01_min3diffsCpG_1000win_merged89681
													chr4	138656501	138658000	1500	Hyp30p_q01_min3diffsCpG_1000win_merged89682
													chr4	138659001	138659500	500	Hyp30p_q01_min3diffsCpG_1000win_merged89683
													chr4	138667001	138667500	500	Hyp30p_q01_min3diffsCpG_1000win_merged89684
													chr4	138675501	138676000	500	Hyp30p_q01_min3diffsCpG_1000win_merged89685
													chr4	138678501	138679500	1000	Hyp30p_q01_min3diffsCpG_1000win_merged89686
													chr4	138681501	138682000	500	Hyp30p_q01_min3diffsCpG_1000win_merged89687
													chr4	138685501	138688000	2500	Hyp30p_q01_min3diffsCpG_1000win_merged89688
													chr4	138689001	138690000	1000	Hyp30p_q01_min3diffsCpG_1000win_merged89689
													chr4	138695001	138695500	500	Hyp30p_q01_min3diffsCpG_1000win_merged89690
													chr4	138708001	138711000	3000	Hyp30p_q01_min3diffsCpG_1000win_merged89691
													chr4	138716501	138717000	500	Hyp30p_q01_min3diffsCpG_1000win_merged89692
													chr4	138718001	138718500	500	Hyp30p_q01_min3diffsCpG_1000win_merged89693
													chr4	138726501	138727000	500	Hyp30p_q01_min3diffsCpG_1000win_merged89694
													chr4	138738501	138739000	500	Hyp30p_q01_min3diffsCpG_1000win_merged89695
													chr4	138743001	138743500	500	Hyp30p_q01_min3diffsCpG_1000win_merged89696
													chr4	138745501	138746000	500	Hyp30p_q01_min3diffsCpG_1000win_merged89697
													chr4	138766501	138767000	500	Hyp30p_q01_min3diffsCpG_1000win_merged89698
													chr4	138779001	138779500	500	Hyp30p_q01_min3diffsCpG_1000win_merged89699
													chr4	138785001	138785500	500	Hyp30p_q01_min3diffsCpG_1000win_merged89700
													chr4	138789001	138789500	500	Hyp30p_q01_min3diffsCpG_1000win_merged89701
													chr4	138796501	138797000	500	Hyp30p_q01_min3diffsCpG_1000win_merged89702
													chr4	138799501	138800000	500	Hyp30p_q01_min3diffsCpG_1000win_merged89703
													chr4	138804001	138804500	500	Hyp30p_q01_min3diffsCpG_1000win_merged89704
													chr4	138808001	138808500	500	Hyp30p_q01_min3diffsCpG_1000win_merged89705
													chr4	138811001	138811500	500	Hyp30p_q01_min3diffsCpG_1000win_merged89706
													chr4	138818001	138819500	1500	Hyp30p_q01_min3diffsCpG_1000win_merged89707
													chr4	138837001	138840000	3000	Hyp30p_q01_min3diffsCpG_1000win_merged89708
													chr4	138845001	138845500	500	Hyp30p_q01_min3diffsCpG_1000win_merged89709
													chr4	138856001	138856500	500	Hyp30p_q01_min3diffsCpG_1000win_merged89710
													chr4	138865501	138866000	500	Hyp30p_q01_min3diffsCpG_1000win_merged89711
													chr4	138867501	138868000	500	Hyp30p_q01_min3diffsCpG_1000win_merged89712
													chr4	138870001	138870500	500	Hyp30p_q01_min3diffsCpG_1000win_merged89713
													chr4	138874001	138876000	2000	Hyp30p_q01_min3diffsCpG_1000win_merged89714
													chr4	138877501	138878000	500	Hyp30p_q01_min3diffsCpG_1000win_merged89715
													chr4	138913501	138914000	500	Hyp30p_q01_min3diffsCpG_1000win_merged89716
													chr4	138929001	138930000	1000	Hyp30p_q01_min3diffsCpG_1000win_merged89717
													chr4	139501501	139502000	500	Hyp30p_q01_min3diffsCpG_1000win_merged89718
													chr4	140196001	140196500	500	Hyp30p_q01_min3diffsCpG_1000win_merged89719
													chr4	140214501	140215000	500	Hyp30p_q01_min3diffsCpG_1000win_merged89720
													chr4	140273001	140273500	500	Hyp30p_q01_min3diffsCpG_1000win_merged89721
													chr4	140286001	140286500	500	Hyp30p_q01_min3diffsCpG_1000win_merged89722
													chr4	140347501	140348000	500	Hyp30p_q01_min3diffsCpG_1000win_merged89723
													chr4	140492001	140492500	500	Hyp30p_q01_min3diffsCpG_1000win_merged89724
													chr4	140494501	140495500	1000	Hyp30p_q01_min3diffsCpG_1000win_merged89725
													chr4	140505001	140505500	500	Hyp30p_q01_min3diffsCpG_1000win_merged89726
													chr4	140508501	140510000	1500	Hyp30p_q01_min3diffsCpG_1000win_merged89727
													chr4	140576001	140576500	500	Hyp30p_q01_min3diffsCpG_1000win_merged89728
													chr4	140589001	140589500	500	Hyp30p_q01_min3diffsCpG_1000win_merged89729
													chr4	140826001	140826500	500	Hyp30p_q01_min3diffsCpG_1000win_merged89730
													chr4	140891501	140892000	500	Hyp30p_q01_min3diffsCpG_1000win_merged89731
													chr4	140904001	140904500	500	Hyp30p_q01_min3diffsCpG_1000win_merged89732
													chr4	140910501	140911500	1000	Hyp30p_q01_min3diffsCpG_1000win_merged89733
													chr4	140915501	140916500	1000	Hyp30p_q01_min3diffsCpG_1000win_merged89734
													chr4	140925501	140926000	500	Hyp30p_q01_min3diffsCpG_1000win_merged89735
													chr4	140962001	140962500	500	Hyp30p_q01_min3diffsCpG_1000win_merged89736
													chr4	140965001	140965500	500	Hyp30p_q01_min3diffsCpG_1000win_merged89737
													chr4	140967501	140968000	500	Hyp30p_q01_min3diffsCpG_1000win_merged89738
													chr4	141038001	141038500	500	Hyp30p_q01_min3diffsCpG_1000win_merged89739
													chr4	141073001	141074000	1000	Hyp30p_q01_min3diffsCpG_1000win_merged89740
													chr4	141085001	141085500	500	Hyp30p_q01_min3diffsCpG_1000win_merged89741
													chr4	141093001	141093500	500	Hyp30p_q01_min3diffsCpG_1000win_merged89742
													chr4	141104001	141104500	500	Hyp30p_q01_min3diffsCpG_1000win_merged89743
													chr4	141106501	141107000	500	Hyp30p_q01_min3diffsCpG_1000win_merged89744
													chr4	141121501	141122000	500	Hyp30p_q01_min3diffsCpG_1000win_merged89745
													chr4	141168501	141169000	500	Hyp30p_q01_min3diffsCpG_1000win_merged89746
													chr4	141189001	141190000	1000	Hyp30p_q01_min3diffsCpG_1000win_merged89747
													chr4	141214001	141214500	500	Hyp30p_q01_min3diffsCpG_1000win_merged89748
													chr4	141266001	141266500	500	Hyp30p_q01_min3diffsCpG_1000win_merged89749
													chr4	141300001	141301000	1000	Hyp30p_q01_min3diffsCpG_1000win_merged89750
													chr4	141442001	141442500	500	Hyp30p_q01_min3diffsCpG_1000win_merged89751
													chr4	141755501	141756000	500	Hyp30p_q01_min3diffsCpG_1000win_merged89752
													chr4	141766001	141766500	500	Hyp30p_q01_min3diffsCpG_1000win_merged89753
													chr4	141778501	141779000	500	Hyp30p_q01_min3diffsCpG_1000win_merged89754
													chr4	141888001	141888500	500	Hyp30p_q01_min3diffsCpG_1000win_merged89755
													chr4	141925001	141926000	1000	Hyp30p_q01_min3diffsCpG_1000win_merged89756
													chr4	141965501	141966500	1000	Hyp30p_q01_min3diffsCpG_1000win_merged89757
													chr4	141976001	141976500	500	Hyp30p_q01_min3diffsCpG_1000win_merged89758
													chr4	142035001	142035500	500	Hyp30p_q01_min3diffsCpG_1000win_merged89759
													chr4	142066501	142068000	1500	Hyp30p_q01_min3diffsCpG_1000win_merged89760
													chr4	142082001	142082500	500	Hyp30p_q01_min3diffsCpG_1000win_merged89761
													chr4	142108501	142109000	500	Hyp30p_q01_min3diffsCpG_1000win_merged89762
													chr4	142136001	142136500	500	Hyp30p_q01_min3diffsCpG_1000win_merged89763
													chr4	142182001	142182500	500	Hyp30p_q01_min3diffsCpG_1000win_merged89764
													chr4	142213501	142216000	2500	Hyp30p_q01_min3diffsCpG_1000win_merged89765
													chr4	142221001	142221500	500	Hyp30p_q01_min3diffsCpG_1000win_merged89766
													chr4	142235501	142236000	500	Hyp30p_q01_min3diffsCpG_1000win_merged89767
													chr4	142244001	142244500	500	Hyp30p_q01_min3diffsCpG_1000win_merged89768
													chr4	142253501	142255000	1500	Hyp30p_q01_min3diffsCpG_1000win_merged89769
													chr4	142260001	142260500	500	Hyp30p_q01_min3diffsCpG_1000win_merged89770
													chr4	142284501	142285000	500	Hyp30p_q01_min3diffsCpG_1000win_merged89771
													chr4	142288001	142288500	500	Hyp30p_q01_min3diffsCpG_1000win_merged89772
													chr4	142311001	142311500	500	Hyp30p_q01_min3diffsCpG_1000win_merged89773
													chr4	142325001	142325500	500	Hyp30p_q01_min3diffsCpG_1000win_merged89774
													chr4	142338001	142338500	500	Hyp30p_q01_min3diffsCpG_1000win_merged89775
													chr4	142341501	142342000	500	Hyp30p_q01_min3diffsCpG_1000win_merged89776
													chr4	142386501	142387000	500	Hyp30p_q01_min3diffsCpG_1000win_merged89777
													chr4	142391001	142391500	500	Hyp30p_q01_min3diffsCpG_1000win_merged89778
													chr4	142393501	142394500	1000	Hyp30p_q01_min3diffsCpG_1000win_merged89779
													chr4	142411501	142412000	500	Hyp30p_q01_min3diffsCpG_1000win_merged89780
													chr4	142436001	142436500	500	Hyp30p_q01_min3diffsCpG_1000win_merged89781
													chr4	142449001	142449500	500	Hyp30p_q01_min3diffsCpG_1000win_merged89782
													chr4	142471501	142472000	500	Hyp30p_q01_min3diffsCpG_1000win_merged89783
													chr4	142474001	142474500	500	Hyp30p_q01_min3diffsCpG_1000win_merged89784
													chr4	142478001	142478500	500	Hyp30p_q01_min3diffsCpG_1000win_merged89785
													chr4	142513501	142514000	500	Hyp30p_q01_min3diffsCpG_1000win_merged89786
													chr4	142541501	142542000	500	Hyp30p_q01_min3diffsCpG_1000win_merged89787
													chr4	142549001	142549500	500	Hyp30p_q01_min3diffsCpG_1000win_merged89788
													chr4	142551501	142552000	500	Hyp30p_q01_min3diffsCpG_1000win_merged89789
													chr4	142555501	142556000	500	Hyp30p_q01_min3diffsCpG_1000win_merged89790
													chr4	142557001	142557500	500	Hyp30p_q01_min3diffsCpG_1000win_merged89791
													chr4	142560501	142561000	500	Hyp30p_q01_min3diffsCpG_1000win_merged89792
													chr4	142567001	142567500	500	Hyp30p_q01_min3diffsCpG_1000win_merged89793
													chr4	142573001	142573500	500	Hyp30p_q01_min3diffsCpG_1000win_merged89794
													chr4	142601501	142602000	500	Hyp30p_q01_min3diffsCpG_1000win_merged89795
													chr4	142624001	142624500	500	Hyp30p_q01_min3diffsCpG_1000win_merged89796
													chr4	142638501	142639000	500	Hyp30p_q01_min3diffsCpG_1000win_merged89797
													chr4	142648501	142649000	500	Hyp30p_q01_min3diffsCpG_1000win_merged89798
													chr4	142656501	142657000	500	Hyp30p_q01_min3diffsCpG_1000win_merged89799
													chr4	142662001	142662500	500	Hyp30p_q01_min3diffsCpG_1000win_merged89800
													chr4	142688501	142689000	500	Hyp30p_q01_min3diffsCpG_1000win_merged89801
													chr4	142704501	142705500	1000	Hyp30p_q01_min3diffsCpG_1000win_merged89802
													chr4	142721501	142722000	500	Hyp30p_q01_min3diffsCpG_1000win_merged89803
													chr4	142729001	142729500	500	Hyp30p_q01_min3diffsCpG_1000win_merged89804
													chr4	142758501	142759000	500	Hyp30p_q01_min3diffsCpG_1000win_merged89805
													chr4	142784001	142784500	500	Hyp30p_q01_min3diffsCpG_1000win_merged89806
													chr4	142804501	142805000	500	Hyp30p_q01_min3diffsCpG_1000win_merged89807
													chr4	142806001	142806500	500	Hyp30p_q01_min3diffsCpG_1000win_merged89808
													chr4	142819501	142820000	500	Hyp30p_q01_min3diffsCpG_1000win_merged89809
													chr4	142860001	142860500	500	Hyp30p_q01_min3diffsCpG_1000win_merged89810
													chr4	142868001	142868500	500	Hyp30p_q01_min3diffsCpG_1000win_merged89811
													chr4	142887001	142887500	500	Hyp30p_q01_min3diffsCpG_1000win_merged89812
													chr4	142897501	142898500	1000	Hyp30p_q01_min3diffsCpG_1000win_merged89813
													chr4	142901001	142901500	500	Hyp30p_q01_min3diffsCpG_1000win_merged89814
													chr4	142921501	142922000	500	Hyp30p_q01_min3diffsCpG_1000win_merged89815
													chr4	142933001	142933500	500	Hyp30p_q01_min3diffsCpG_1000win_merged89816
													chr4	142935001	142935500	500	Hyp30p_q01_min3diffsCpG_1000win_merged89817
													chr4	142954501	142955500	1000	Hyp30p_q01_min3diffsCpG_1000win_merged89818
													chr4	142964001	142964500	500	Hyp30p_q01_min3diffsCpG_1000win_merged89819
													chr4	142991001	142991500	500	Hyp30p_q01_min3diffsCpG_1000win_merged89820
													chr4	143071001	143071500	500	Hyp30p_q01_min3diffsCpG_1000win_merged89821
													chr4	143090501	143091000	500	Hyp30p_q01_min3diffsCpG_1000win_merged89822
													chr4	143114501	143115000	500	Hyp30p_q01_min3diffsCpG_1000win_merged89823
													chr4	143140001	143141000	1000	Hyp30p_q01_min3diffsCpG_1000win_merged89824
													chr4	143147001	143147500	500	Hyp30p_q01_min3diffsCpG_1000win_merged89825
													chr4	143166501	143168000	1500	Hyp30p_q01_min3diffsCpG_1000win_merged89826
													chr4	143254001	143254500	500	Hyp30p_q01_min3diffsCpG_1000win_merged89827
													chr4	143262001	143262500	500	Hyp30p_q01_min3diffsCpG_1000win_merged89828
													chr4	143263501	143264000	500	Hyp30p_q01_min3diffsCpG_1000win_merged89829
													chr4	143568501	143569000	500	Hyp30p_q01_min3diffsCpG_1000win_merged89830
													chr4	143573001	143573500	500	Hyp30p_q01_min3diffsCpG_1000win_merged89831
													chr4	143577501	143578000	500	Hyp30p_q01_min3diffsCpG_1000win_merged89832
													chr4	143580001	143581500	1500	Hyp30p_q01_min3diffsCpG_1000win_merged89833
													chr4	143584001	143584500	500	Hyp30p_q01_min3diffsCpG_1000win_merged89834
													chr4	143585501	143586000	500	Hyp30p_q01_min3diffsCpG_1000win_merged89835
													chr4	143593501	143594500	1000	Hyp30p_q01_min3diffsCpG_1000win_merged89836
													chr4	143597001	143597500	500	Hyp30p_q01_min3diffsCpG_1000win_merged89837
													chr4	143611001	143611500	500	Hyp30p_q01_min3diffsCpG_1000win_merged89838
													chr4	143618001	143618500	500	Hyp30p_q01_min3diffsCpG_1000win_merged89839
													chr4	143639001	143639500	500	Hyp30p_q01_min3diffsCpG_1000win_merged89840
													chr4	143647501	143648000	500	Hyp30p_q01_min3diffsCpG_1000win_merged89841
													chr4	143664001	143665500	1500	Hyp30p_q01_min3diffsCpG_1000win_merged89842
													chr4	143673001	143674500	1500	Hyp30p_q01_min3diffsCpG_1000win_merged89843
													chr4	143682001	143684000	2000	Hyp30p_q01_min3diffsCpG_1000win_merged89844
													chr4	143695501	143699500	4000	Hyp30p_q01_min3diffsCpG_1000win_merged89845
													chr4	143704501	143705000	500	Hyp30p_q01_min3diffsCpG_1000win_merged89846
													chr4	143744501	143745000	500	Hyp30p_q01_min3diffsCpG_1000win_merged89847
													chr4	143748001	143748500	500	Hyp30p_q01_min3diffsCpG_1000win_merged89848
													chr4	143820501	143821000	500	Hyp30p_q01_min3diffsCpG_1000win_merged89849
													chr4	143828501	143829000	500	Hyp30p_q01_min3diffsCpG_1000win_merged89850
													chr4	143837501	143838000	500	Hyp30p_q01_min3diffsCpG_1000win_merged89851
													chr4	143839501	143840500	1000	Hyp30p_q01_min3diffsCpG_1000win_merged89852
													chr4	143845001	143845500	500	Hyp30p_q01_min3diffsCpG_1000win_merged89853
													chr4	143846501	143847000	500	Hyp30p_q01_min3diffsCpG_1000win_merged89854
													chr4	143848001	143848500	500	Hyp30p_q01_min3diffsCpG_1000win_merged89855
													chr4	143866501	143867000	500	Hyp30p_q01_min3diffsCpG_1000win_merged89856
													chr4	143872001	143872500	500	Hyp30p_q01_min3diffsCpG_1000win_merged89857
													chr4	143874501	143876000	1500	Hyp30p_q01_min3diffsCpG_1000win_merged89858
													chr4	143933501	143934000	500	Hyp30p_q01_min3diffsCpG_1000win_merged89859
													chr4	143949501	143950000	500	Hyp30p_q01_min3diffsCpG_1000win_merged89860
													chr4	143961001	143961500	500	Hyp30p_q01_min3diffsCpG_1000win_merged89861
													chr4	143969001	143969500	500	Hyp30p_q01_min3diffsCpG_1000win_merged89862
													chr4	144009501	144010000	500	Hyp30p_q01_min3diffsCpG_1000win_merged89863
													chr4	144059501	144060000	500	Hyp30p_q01_min3diffsCpG_1000win_merged89864
													chr4	144087501	144088000	500	Hyp30p_q01_min3diffsCpG_1000win_merged89865
													chr4	144090501	144091000	500	Hyp30p_q01_min3diffsCpG_1000win_merged89866
													chr4	144115501	144116000	500	Hyp30p_q01_min3diffsCpG_1000win_merged89867
													chr4	144129501	144130000	500	Hyp30p_q01_min3diffsCpG_1000win_merged89868
													chr4	144152501	144154000	1500	Hyp30p_q01_min3diffsCpG_1000win_merged89869
													chr4	144159001	144159500	500	Hyp30p_q01_min3diffsCpG_1000win_merged89870
													chr4	144162001	144162500	500	Hyp30p_q01_min3diffsCpG_1000win_merged89871
													chr4	144173501	144174000	500	Hyp30p_q01_min3diffsCpG_1000win_merged89872
													chr4	144192501	144193000	500	Hyp30p_q01_min3diffsCpG_1000win_merged89873
													chr4	144254001	144254500	500	Hyp30p_q01_min3diffsCpG_1000win_merged89874
													chr4	144255501	144256500	1000	Hyp30p_q01_min3diffsCpG_1000win_merged89875
													chr4	144288001	144288500	500	Hyp30p_q01_min3diffsCpG_1000win_merged89876
													chr4	144295001	144295500	500	Hyp30p_q01_min3diffsCpG_1000win_merged89877
													chr4	144315501	144316000	500	Hyp30p_q01_min3diffsCpG_1000win_merged89878
													chr4	144339001	144340000	1000	Hyp30p_q01_min3diffsCpG_1000win_merged89879
													chr4	144341501	144342500	1000	Hyp30p_q01_min3diffsCpG_1000win_merged89880
													chr4	144353501	144354000	500	Hyp30p_q01_min3diffsCpG_1000win_merged89881
													chr4	144359001	144359500	500	Hyp30p_q01_min3diffsCpG_1000win_merged89882
													chr4	144391501	144392000	500	Hyp30p_q01_min3diffsCpG_1000win_merged89883
													chr4	144400501	144401000	500	Hyp30p_q01_min3diffsCpG_1000win_merged89884
													chr4	144426001	144426500	500	Hyp30p_q01_min3diffsCpG_1000win_merged89885
													chr4	144434501	144435000	500	Hyp30p_q01_min3diffsCpG_1000win_merged89886
													chr4	144442501	144443000	500	Hyp30p_q01_min3diffsCpG_1000win_merged89887
													chr4	144449501	144450000	500	Hyp30p_q01_min3diffsCpG_1000win_merged89888
													chr4	144464001	144464500	500	Hyp30p_q01_min3diffsCpG_1000win_merged89889
													chr4	144500501	144501000	500	Hyp30p_q01_min3diffsCpG_1000win_merged89890
													chr4	144510001	144510500	500	Hyp30p_q01_min3diffsCpG_1000win_merged89891
													chr4	144519001	144520000	1000	Hyp30p_q01_min3diffsCpG_1000win_merged89892
													chr4	144542501	144543000	500	Hyp30p_q01_min3diffsCpG_1000win_merged89893
													chr4	144551001	144551500	500	Hyp30p_q01_min3diffsCpG_1000win_merged89894
													chr4	144572501	144573000	500	Hyp30p_q01_min3diffsCpG_1000win_merged89895
													chr4	144587501	144588500	1000	Hyp30p_q01_min3diffsCpG_1000win_merged89896
													chr4	144597001	144597500	500	Hyp30p_q01_min3diffsCpG_1000win_merged89897
													chr4	144616001	144616500	500	Hyp30p_q01_min3diffsCpG_1000win_merged89898
													chr4	144618001	144618500	500	Hyp30p_q01_min3diffsCpG_1000win_merged89899
													chr4	144622001	144622500	500	Hyp30p_q01_min3diffsCpG_1000win_merged89900
													chr4	144632501	144634000	1500	Hyp30p_q01_min3diffsCpG_1000win_merged89901
													chr4	144640501	144641000	500	Hyp30p_q01_min3diffsCpG_1000win_merged89902
													chr4	144664001	144664500	500	Hyp30p_q01_min3diffsCpG_1000win_merged89903
													chr4	144668001	144668500	500	Hyp30p_q01_min3diffsCpG_1000win_merged89904
													chr4	144671501	144672000	500	Hyp30p_q01_min3diffsCpG_1000win_merged89905
													chr4	144681501	144682000	500	Hyp30p_q01_min3diffsCpG_1000win_merged89906
													chr4	144703501	144704000	500	Hyp30p_q01_min3diffsCpG_1000win_merged89907
													chr4	144708001	144708500	500	Hyp30p_q01_min3diffsCpG_1000win_merged89908
													chr4	144709501	144710000	500	Hyp30p_q01_min3diffsCpG_1000win_merged89909
													chr4	144746001	144747000	1000	Hyp30p_q01_min3diffsCpG_1000win_merged89910
													chr4	144768501	144769500	1000	Hyp30p_q01_min3diffsCpG_1000win_merged89911
													chr4	144780001	144780500	500	Hyp30p_q01_min3diffsCpG_1000win_merged89912
													chr4	144786001	144786500	500	Hyp30p_q01_min3diffsCpG_1000win_merged89913
													chr4	144791501	144793000	1500	Hyp30p_q01_min3diffsCpG_1000win_merged89914
													chr4	144808501	144810000	1500	Hyp30p_q01_min3diffsCpG_1000win_merged89915
													chr4	144818501	144819000	500	Hyp30p_q01_min3diffsCpG_1000win_merged89916
													chr4	144845501	144846500	1000	Hyp30p_q01_min3diffsCpG_1000win_merged89917
													chr4	144868501	144869000	500	Hyp30p_q01_min3diffsCpG_1000win_merged89918
													chr4	144871501	144872000	500	Hyp30p_q01_min3diffsCpG_1000win_merged89919
													chr4	144915501	144916000	500	Hyp30p_q01_min3diffsCpG_1000win_merged89920
													chr4	144933501	144934000	500	Hyp30p_q01_min3diffsCpG_1000win_merged89921
													chr4	144954001	144954500	500	Hyp30p_q01_min3diffsCpG_1000win_merged89922
													chr4	144962001	144962500	500	Hyp30p_q01_min3diffsCpG_1000win_merged89923
													chr4	145254501	145255000	500	Hyp30p_q01_min3diffsCpG_1000win_merged89924
													chr4	145676001	145677000	1000	Hyp30p_q01_min3diffsCpG_1000win_merged89925
													chr4	145685501	145686000	500	Hyp30p_q01_min3diffsCpG_1000win_merged89926
													chr4	145690001	145690500	500	Hyp30p_q01_min3diffsCpG_1000win_merged89927
													chr4	145700501	145703000	2500	Hyp30p_q01_min3diffsCpG_1000win_merged89928
													chr4	145707001	145707500	500	Hyp30p_q01_min3diffsCpG_1000win_merged89929
													chr4	145718501	145719000	500	Hyp30p_q01_min3diffsCpG_1000win_merged89930
													chr4	145744501	145745000	500	Hyp30p_q01_min3diffsCpG_1000win_merged89931
													chr4	145749501	145750000	500	Hyp30p_q01_min3diffsCpG_1000win_merged89932
													chr4	145752001	145753000	1000	Hyp30p_q01_min3diffsCpG_1000win_merged89933
													chr4	145754501	145755000	500	Hyp30p_q01_min3diffsCpG_1000win_merged89934
													chr4	145758501	145759000	500	Hyp30p_q01_min3diffsCpG_1000win_merged89935
													chr4	145761501	145766500	5000	Hyp30p_q01_min3diffsCpG_1000win_merged89936
													chr4	145773501	145774000	500	Hyp30p_q01_min3diffsCpG_1000win_merged89937
													chr4	145775501	145776000	500	Hyp30p_q01_min3diffsCpG_1000win_merged89938
													chr4	145778001	145778500	500	Hyp30p_q01_min3diffsCpG_1000win_merged89939
													chr4	145782001	145782500	500	Hyp30p_q01_min3diffsCpG_1000win_merged89940
													chr4	145794001	145795500	1500	Hyp30p_q01_min3diffsCpG_1000win_merged89941
													chr4	145813001	145813500	500	Hyp30p_q01_min3diffsCpG_1000win_merged89942
													chr4	145828001	145828500	500	Hyp30p_q01_min3diffsCpG_1000win_merged89943
													chr4	145833001	145835500	2500	Hyp30p_q01_min3diffsCpG_1000win_merged89944
													chr4	145838001	145839500	1500	Hyp30p_q01_min3diffsCpG_1000win_merged89945
													chr4	145842001	145842500	500	Hyp30p_q01_min3diffsCpG_1000win_merged89946
													chr4	145845501	145846000	500	Hyp30p_q01_min3diffsCpG_1000win_merged89947
													chr4	145849501	145850500	1000	Hyp30p_q01_min3diffsCpG_1000win_merged89948
													chr4	145852501	145853000	500	Hyp30p_q01_min3diffsCpG_1000win_merged89949
													chr4	145854501	145855000	500	Hyp30p_q01_min3diffsCpG_1000win_merged89950
													chr4	145856001	145856500	500	Hyp30p_q01_min3diffsCpG_1000win_merged89951
													chr4	145868001	145868500	500	Hyp30p_q01_min3diffsCpG_1000win_merged89952
													chr4	145872501	145873500	1000	Hyp30p_q01_min3diffsCpG_1000win_merged89953
													chr4	145874501	145875000	500	Hyp30p_q01_min3diffsCpG_1000win_merged89954
													chr4	145886001	145886500	500	Hyp30p_q01_min3diffsCpG_1000win_merged89955
													chr4	145889501	145890500	1000	Hyp30p_q01_min3diffsCpG_1000win_merged89956
													chr4	145891501	145892500	1000	Hyp30p_q01_min3diffsCpG_1000win_merged89957
													chr4	145898001	145901000	3000	Hyp30p_q01_min3diffsCpG_1000win_merged89958
													chr4	145902501	145903500	1000	Hyp30p_q01_min3diffsCpG_1000win_merged89959
													chr4	145904501	145905000	500	Hyp30p_q01_min3diffsCpG_1000win_merged89960
													chr4	145916001	145916500	500	Hyp30p_q01_min3diffsCpG_1000win_merged89961
													chr4	145920501	145921000	500	Hyp30p_q01_min3diffsCpG_1000win_merged89962
													chr4	145928501	145929000	500	Hyp30p_q01_min3diffsCpG_1000win_merged89963
													chr4	145932501	145933000	500	Hyp30p_q01_min3diffsCpG_1000win_merged89964
													chr4	145952001	145952500	500	Hyp30p_q01_min3diffsCpG_1000win_merged89965
													chr4	145967501	145968000	500	Hyp30p_q01_min3diffsCpG_1000win_merged89966
													chr4	145976501	145977000	500	Hyp30p_q01_min3diffsCpG_1000win_merged89967
													chr4	145980501	145981000	500	Hyp30p_q01_min3diffsCpG_1000win_merged89968
													chr4	146003501	146004000	500	Hyp30p_q01_min3diffsCpG_1000win_merged89969
													chr4	146050501	146051000	500	Hyp30p_q01_min3diffsCpG_1000win_merged89970
													chr4	146052501	146053000	500	Hyp30p_q01_min3diffsCpG_1000win_merged89971
													chr4	146065501	146068500	3000	Hyp30p_q01_min3diffsCpG_1000win_merged89972
													chr4	146103501	146104000	500	Hyp30p_q01_min3diffsCpG_1000win_merged89973
													chr4	146113001	146114000	1000	Hyp30p_q01_min3diffsCpG_1000win_merged89974
													chr4	146143501	146144000	500	Hyp30p_q01_min3diffsCpG_1000win_merged89975
													chr4	146151501	146152000	500	Hyp30p_q01_min3diffsCpG_1000win_merged89976
													chr4	146164501	146165000	500	Hyp30p_q01_min3diffsCpG_1000win_merged89977
													chr4	146166501	146167000	500	Hyp30p_q01_min3diffsCpG_1000win_merged89978
													chr4	146212501	146213500	1000	Hyp30p_q01_min3diffsCpG_1000win_merged89979
													chr4	146214501	146215000	500	Hyp30p_q01_min3diffsCpG_1000win_merged89980
													chr4	146218001	146218500	500	Hyp30p_q01_min3diffsCpG_1000win_merged89981
													chr4	146221501	146222000	500	Hyp30p_q01_min3diffsCpG_1000win_merged89982
													chr4	146223501	146225000	1500	Hyp30p_q01_min3diffsCpG_1000win_merged89983
													chr4	146228001	146228500	500	Hyp30p_q01_min3diffsCpG_1000win_merged89984
													chr4	146230001	146230500	500	Hyp30p_q01_min3diffsCpG_1000win_merged89985
													chr4	146233501	146234000	500	Hyp30p_q01_min3diffsCpG_1000win_merged89986
													chr4	146237001	146237500	500	Hyp30p_q01_min3diffsCpG_1000win_merged89987
													chr4	146240001	146240500	500	Hyp30p_q01_min3diffsCpG_1000win_merged89988
													chr4	146244501	146245000	500	Hyp30p_q01_min3diffsCpG_1000win_merged89989
													chr4	146533501	146534000	500	Hyp30p_q01_min3diffsCpG_1000win_merged89990
													chr4	146538001	146538500	500	Hyp30p_q01_min3diffsCpG_1000win_merged89991
													chr4	146558501	146559000	500	Hyp30p_q01_min3diffsCpG_1000win_merged89992
													chr4	146576001	146576500	500	Hyp30p_q01_min3diffsCpG_1000win_merged89993
													chr4	146577501	146578000	500	Hyp30p_q01_min3diffsCpG_1000win_merged89994
													chr4	146663001	146663500	500	Hyp30p_q01_min3diffsCpG_1000win_merged89995
													chr4	146677001	146677500	500	Hyp30p_q01_min3diffsCpG_1000win_merged89996
													chr4	146738001	146739000	1000	Hyp30p_q01_min3diffsCpG_1000win_merged89997
													chr4	146756001	146756500	500	Hyp30p_q01_min3diffsCpG_1000win_merged89998
													chr4	146776501	146777500	1000	Hyp30p_q01_min3diffsCpG_1000win_merged89999
													chr4	146798501	146799000	500	Hyp30p_q01_min3diffsCpG_1000win_merged90000
													chr4	146804001	146804500	500	Hyp30p_q01_min3diffsCpG_1000win_merged90001
													chr4	146882501	146883000	500	Hyp30p_q01_min3diffsCpG_1000win_merged90002
													chr4	146923001	146923500	500	Hyp30p_q01_min3diffsCpG_1000win_merged90003
													chr4	146935001	146935500	500	Hyp30p_q01_min3diffsCpG_1000win_merged90004
													chr4	146959501	146960000	500	Hyp30p_q01_min3diffsCpG_1000win_merged90005
													chr4	146997001	146997500	500	Hyp30p_q01_min3diffsCpG_1000win_merged90006
													chr4	147003501	147004000	500	Hyp30p_q01_min3diffsCpG_1000win_merged90007
													chr4	147116001	147116500	500	Hyp30p_q01_min3diffsCpG_1000win_merged90008
													chr4	147183501	147184500	1000	Hyp30p_q01_min3diffsCpG_1000win_merged90009
													chr4	147208501	147209000	500	Hyp30p_q01_min3diffsCpG_1000win_merged90010
													chr4	147243001	147243500	500	Hyp30p_q01_min3diffsCpG_1000win_merged90011
													chr4	147320501	147321000	500	Hyp30p_q01_min3diffsCpG_1000win_merged90012
													chr4	147342501	147343000	500	Hyp30p_q01_min3diffsCpG_1000win_merged90013
													chr4	147445501	147446000	500	Hyp30p_q01_min3diffsCpG_1000win_merged90014
													chr4	147470501	147472000	1500	Hyp30p_q01_min3diffsCpG_1000win_merged90015
													chr4	147505501	147506000	500	Hyp30p_q01_min3diffsCpG_1000win_merged90016
													chr4	147542001	147543000	1000	Hyp30p_q01_min3diffsCpG_1000win_merged90017
													chr4	147553501	147554000	500	Hyp30p_q01_min3diffsCpG_1000win_merged90018
													chr4	147564001	147564500	500	Hyp30p_q01_min3diffsCpG_1000win_merged90019
													chr4	147572001	147572500	500	Hyp30p_q01_min3diffsCpG_1000win_merged90020
													chr4	147693001	147693500	500	Hyp30p_q01_min3diffsCpG_1000win_merged90021
													chr4	147699501	147700000	500	Hyp30p_q01_min3diffsCpG_1000win_merged90022
													chr4	147744501	147745000	500	Hyp30p_q01_min3diffsCpG_1000win_merged90023
													chr4	147765501	147766000	500	Hyp30p_q01_min3diffsCpG_1000win_merged90024
													chr4	147779001	147779500	500	Hyp30p_q01_min3diffsCpG_1000win_merged90025
													chr4	147797501	147798000	500	Hyp30p_q01_min3diffsCpG_1000win_merged90026
													chr4	147800501	147801000	500	Hyp30p_q01_min3diffsCpG_1000win_merged90027
													chr4	147806501	147807000	500	Hyp30p_q01_min3diffsCpG_1000win_merged90028
													chr4	147824501	147825000	500	Hyp30p_q01_min3diffsCpG_1000win_merged90029
													chr4	147826001	147826500	500	Hyp30p_q01_min3diffsCpG_1000win_merged90030
													chr4	147827501	147828000	500	Hyp30p_q01_min3diffsCpG_1000win_merged90031
													chr4	147829001	147829500	500	Hyp30p_q01_min3diffsCpG_1000win_merged90032
													chr4	147842001	147842500	500	Hyp30p_q01_min3diffsCpG_1000win_merged90033
													chr4	147843501	147844000	500	Hyp30p_q01_min3diffsCpG_1000win_merged90034
													chr4	147861001	147862500	1500	Hyp30p_q01_min3diffsCpG_1000win_merged90035
													chr4	147868501	147869000	500	Hyp30p_q01_min3diffsCpG_1000win_merged90036
													chr4	147878001	147878500	500	Hyp30p_q01_min3diffsCpG_1000win_merged90037
													chr4	147888001	147888500	500	Hyp30p_q01_min3diffsCpG_1000win_merged90038
													chr4	147919501	147921500	2000	Hyp30p_q01_min3diffsCpG_1000win_merged90039
													chr4	147934001	147935500	1500	Hyp30p_q01_min3diffsCpG_1000win_merged90040
													chr4	147946001	147946500	500	Hyp30p_q01_min3diffsCpG_1000win_merged90041
													chr4	147963001	147964500	1500	Hyp30p_q01_min3diffsCpG_1000win_merged90042
													chr4	147971501	147972000	500	Hyp30p_q01_min3diffsCpG_1000win_merged90043
													chr4	147989001	147989500	500	Hyp30p_q01_min3diffsCpG_1000win_merged90044
													chr4	147990501	147991000	500	Hyp30p_q01_min3diffsCpG_1000win_merged90045
													chr4	147992501	147993000	500	Hyp30p_q01_min3diffsCpG_1000win_merged90046
													chr4	148006001	148006500	500	Hyp30p_q01_min3diffsCpG_1000win_merged90047
													chr4	148465501	148466000	500	Hyp30p_q01_min3diffsCpG_1000win_merged90048
													chr4	148502001	148503500	1500	Hyp30p_q01_min3diffsCpG_1000win_merged90049
													chr4	148521501	148522000	500	Hyp30p_q01_min3diffsCpG_1000win_merged90050
													chr4	148526501	148527000	500	Hyp30p_q01_min3diffsCpG_1000win_merged90051
													chr4	148551501	148552000	500	Hyp30p_q01_min3diffsCpG_1000win_merged90052
													chr4	148562501	148563000	500	Hyp30p_q01_min3diffsCpG_1000win_merged90053
													chr4	148575001	148575500	500	Hyp30p_q01_min3diffsCpG_1000win_merged90054
													chr4	148579501	148580000	500	Hyp30p_q01_min3diffsCpG_1000win_merged90055
													chr4	148585001	148586000	1000	Hyp30p_q01_min3diffsCpG_1000win_merged90056
													chr4	148598501	148599500	1000	Hyp30p_q01_min3diffsCpG_1000win_merged90057
													chr4	148738501	148739000	500	Hyp30p_q01_min3diffsCpG_1000win_merged90058
													chr4	148763501	148764000	500	Hyp30p_q01_min3diffsCpG_1000win_merged90059
													chr4	148789001	148790500	1500	Hyp30p_q01_min3diffsCpG_1000win_merged90060
													chr4	148798501	148799000	500	Hyp30p_q01_min3diffsCpG_1000win_merged90061
													chr4	148841501	148842000	500	Hyp30p_q01_min3diffsCpG_1000win_merged90062
													chr4	148860501	148861000	500	Hyp30p_q01_min3diffsCpG_1000win_merged90063
													chr4	148880001	148880500	500	Hyp30p_q01_min3diffsCpG_1000win_merged90064
													chr4	148894001	148894500	500	Hyp30p_q01_min3diffsCpG_1000win_merged90065
													chr4	148908001	148908500	500	Hyp30p_q01_min3diffsCpG_1000win_merged90066
													chr4	148914501	148916000	1500	Hyp30p_q01_min3diffsCpG_1000win_merged90067
													chr4	148925501	148926000	500	Hyp30p_q01_min3diffsCpG_1000win_merged90068
													chr4	148938501	148939000	500	Hyp30p_q01_min3diffsCpG_1000win_merged90069
													chr4	148984001	148984500	500	Hyp30p_q01_min3diffsCpG_1000win_merged90070
													chr4	149017001	149017500	500	Hyp30p_q01_min3diffsCpG_1000win_merged90071
													chr4	149027501	149028500	1000	Hyp30p_q01_min3diffsCpG_1000win_merged90072
													chr4	149059501	149060000	500	Hyp30p_q01_min3diffsCpG_1000win_merged90073
													chr4	149079501	149080000	500	Hyp30p_q01_min3diffsCpG_1000win_merged90074
													chr4	149093501	149095000	1500	Hyp30p_q01_min3diffsCpG_1000win_merged90075
													chr4	149106501	149107000	500	Hyp30p_q01_min3diffsCpG_1000win_merged90076
													chr4	149113001	149113500	500	Hyp30p_q01_min3diffsCpG_1000win_merged90077
													chr4	149128001	149128500	500	Hyp30p_q01_min3diffsCpG_1000win_merged90078
													chr4	149132501	149133000	500	Hyp30p_q01_min3diffsCpG_1000win_merged90079
													chr4	149154001	149154500	500	Hyp30p_q01_min3diffsCpG_1000win_merged90080
													chr4	149175501	149176000	500	Hyp30p_q01_min3diffsCpG_1000win_merged90081
													chr4	149179501	149180000	500	Hyp30p_q01_min3diffsCpG_1000win_merged90082
													chr4	149184001	149184500	500	Hyp30p_q01_min3diffsCpG_1000win_merged90083
													chr4	149189501	149190000	500	Hyp30p_q01_min3diffsCpG_1000win_merged90084
													chr4	149272501	149273000	500	Hyp30p_q01_min3diffsCpG_1000win_merged90085
													chr4	149309501	149310000	500	Hyp30p_q01_min3diffsCpG_1000win_merged90086
													chr4	149337501	149338000	500	Hyp30p_q01_min3diffsCpG_1000win_merged90087
													chr4	149341001	149342000	1000	Hyp30p_q01_min3diffsCpG_1000win_merged90088
													chr4	149557501	149558000	500	Hyp30p_q01_min3diffsCpG_1000win_merged90089
													chr4	149591501	149592000	500	Hyp30p_q01_min3diffsCpG_1000win_merged90090
													chr4	149636501	149637000	500	Hyp30p_q01_min3diffsCpG_1000win_merged90091
													chr4	149665501	149667000	1500	Hyp30p_q01_min3diffsCpG_1000win_merged90092
													chr4	149672001	149672500	500	Hyp30p_q01_min3diffsCpG_1000win_merged90093
													chr4	149694001	149694500	500	Hyp30p_q01_min3diffsCpG_1000win_merged90094
													chr4	149715501	149716500	1000	Hyp30p_q01_min3diffsCpG_1000win_merged90095
													chr4	149773001	149773500	500	Hyp30p_q01_min3diffsCpG_1000win_merged90096
													chr4	149778001	149778500	500	Hyp30p_q01_min3diffsCpG_1000win_merged90097
													chr4	149784501	149785000	500	Hyp30p_q01_min3diffsCpG_1000win_merged90098
													chr4	149788001	149788500	500	Hyp30p_q01_min3diffsCpG_1000win_merged90099
													chr4	149810501	149811000	500	Hyp30p_q01_min3diffsCpG_1000win_merged90100
													chr4	149824501	149825000	500	Hyp30p_q01_min3diffsCpG_1000win_merged90101
													chr4	149835501	149836000	500	Hyp30p_q01_min3diffsCpG_1000win_merged90102
													chr4	149848501	149849000	500	Hyp30p_q01_min3diffsCpG_1000win_merged90103
													chr4	149870501	149871000	500	Hyp30p_q01_min3diffsCpG_1000win_merged90104
													chr4	149888501	149889000	500	Hyp30p_q01_min3diffsCpG_1000win_merged90105
													chr4	149894001	149894500	500	Hyp30p_q01_min3diffsCpG_1000win_merged90106
													chr4	149915501	149916000	500	Hyp30p_q01_min3diffsCpG_1000win_merged90107
													chr4	149923501	149924000	500	Hyp30p_q01_min3diffsCpG_1000win_merged90108
													chr4	149935001	149935500	500	Hyp30p_q01_min3diffsCpG_1000win_merged90109
													chr4	149969001	149969500	500	Hyp30p_q01_min3diffsCpG_1000win_merged90110
													chr4	149993501	149994000	500	Hyp30p_q01_min3diffsCpG_1000win_merged90111
													chr4	150023001	150023500	500	Hyp30p_q01_min3diffsCpG_1000win_merged90112
													chr4	150037501	150038000	500	Hyp30p_q01_min3diffsCpG_1000win_merged90113
													chr4	150052001	150052500	500	Hyp30p_q01_min3diffsCpG_1000win_merged90114
													chr4	150053501	150054500	1000	Hyp30p_q01_min3diffsCpG_1000win_merged90115
													chr4	150086501	150087000	500	Hyp30p_q01_min3diffsCpG_1000win_merged90116
													chr4	150096001	150096500	500	Hyp30p_q01_min3diffsCpG_1000win_merged90117
													chr4	150109501	150110000	500	Hyp30p_q01_min3diffsCpG_1000win_merged90118
													chr4	150125501	150126000	500	Hyp30p_q01_min3diffsCpG_1000win_merged90119
													chr4	150168001	150168500	500	Hyp30p_q01_min3diffsCpG_1000win_merged90120
													chr4	150172001	150172500	500	Hyp30p_q01_min3diffsCpG_1000win_merged90121
													chr4	150184501	150186000	1500	Hyp30p_q01_min3diffsCpG_1000win_merged90122
													chr4	150188001	150189000	1000	Hyp30p_q01_min3diffsCpG_1000win_merged90123
													chr4	151490001	151490500	500	Hyp30p_q01_min3diffsCpG_1000win_merged90124
													chr4	151511501	151512000	500	Hyp30p_q01_min3diffsCpG_1000win_merged90125
													chr4	151546001	151546500	500	Hyp30p_q01_min3diffsCpG_1000win_merged90126
													chr4	151548501	151549000	500	Hyp30p_q01_min3diffsCpG_1000win_merged90127
													chr4	151571501	151572000	500	Hyp30p_q01_min3diffsCpG_1000win_merged90128
													chr4	151577501	151578000	500	Hyp30p_q01_min3diffsCpG_1000win_merged90129
													chr4	151584501	151585000	500	Hyp30p_q01_min3diffsCpG_1000win_merged90130
													chr4	151598001	151598500	500	Hyp30p_q01_min3diffsCpG_1000win_merged90131
													chr4	151629501	151630000	500	Hyp30p_q01_min3diffsCpG_1000win_merged90132
													chr4	151646501	151647000	500	Hyp30p_q01_min3diffsCpG_1000win_merged90133
													chr4	151655501	151656000	500	Hyp30p_q01_min3diffsCpG_1000win_merged90134
													chr4	151763001	151764000	1000	Hyp30p_q01_min3diffsCpG_1000win_merged90135
													chr4	151765001	151766000	1000	Hyp30p_q01_min3diffsCpG_1000win_merged90136
													chr4	151778501	151779000	500	Hyp30p_q01_min3diffsCpG_1000win_merged90137
													chr4	151781001	151781500	500	Hyp30p_q01_min3diffsCpG_1000win_merged90138
													chr4	151787001	151787500	500	Hyp30p_q01_min3diffsCpG_1000win_merged90139
													chr4	151808001	151808500	500	Hyp30p_q01_min3diffsCpG_1000win_merged90140
													chr4	151816501	151818000	1500	Hyp30p_q01_min3diffsCpG_1000win_merged90141
													chr4	151824001	151824500	500	Hyp30p_q01_min3diffsCpG_1000win_merged90142
													chr4	151829501	151830000	500	Hyp30p_q01_min3diffsCpG_1000win_merged90143
													chr4	151839501	151840000	500	Hyp30p_q01_min3diffsCpG_1000win_merged90144
													chr4	151844501	151845000	500	Hyp30p_q01_min3diffsCpG_1000win_merged90145
													chr4	151860501	151863500	3000	Hyp30p_q01_min3diffsCpG_1000win_merged90146
													chr4	151864501	151865000	500	Hyp30p_q01_min3diffsCpG_1000win_merged90147
													chr4	151868501	151869000	500	Hyp30p_q01_min3diffsCpG_1000win_merged90148
													chr4	151870501	151873000	2500	Hyp30p_q01_min3diffsCpG_1000win_merged90149
													chr4	151884501	151885000	500	Hyp30p_q01_min3diffsCpG_1000win_merged90150
													chr4	151888001	151888500	500	Hyp30p_q01_min3diffsCpG_1000win_merged90151
													chr4	151891501	151892000	500	Hyp30p_q01_min3diffsCpG_1000win_merged90152
													chr4	151893001	151893500	500	Hyp30p_q01_min3diffsCpG_1000win_merged90153
													chr4	151894501	151895000	500	Hyp30p_q01_min3diffsCpG_1000win_merged90154
													chr4	151896501	151897000	500	Hyp30p_q01_min3diffsCpG_1000win_merged90155
													chr4	151899501	151900000	500	Hyp30p_q01_min3diffsCpG_1000win_merged90156
													chr4	151916501	151917000	500	Hyp30p_q01_min3diffsCpG_1000win_merged90157
													chr4	151922501	151923500	1000	Hyp30p_q01_min3diffsCpG_1000win_merged90158
													chr4	151926501	151927000	500	Hyp30p_q01_min3diffsCpG_1000win_merged90159
													chr4	151929001	151929500	500	Hyp30p_q01_min3diffsCpG_1000win_merged90160
													chr4	151931501	151932000	500	Hyp30p_q01_min3diffsCpG_1000win_merged90161
													chr4	151936001	151936500	500	Hyp30p_q01_min3diffsCpG_1000win_merged90162
													chr4	151938501	151939000	500	Hyp30p_q01_min3diffsCpG_1000win_merged90163
													chr4	151942001	151942500	500	Hyp30p_q01_min3diffsCpG_1000win_merged90164
													chr4	151953501	151954000	500	Hyp30p_q01_min3diffsCpG_1000win_merged90165
													chr4	151959001	151959500	500	Hyp30p_q01_min3diffsCpG_1000win_merged90166
													chr4	151965001	151965500	500	Hyp30p_q01_min3diffsCpG_1000win_merged90167
													chr4	151968501	151969500	1000	Hyp30p_q01_min3diffsCpG_1000win_merged90168
													chr4	151974501	151975000	500	Hyp30p_q01_min3diffsCpG_1000win_merged90169
													chr4	151979001	151979500	500	Hyp30p_q01_min3diffsCpG_1000win_merged90170
													chr4	151981001	151981500	500	Hyp30p_q01_min3diffsCpG_1000win_merged90171
													chr4	151984501	151985000	500	Hyp30p_q01_min3diffsCpG_1000win_merged90172
