## Supplementary tables for "Epigenomic analysis of hepatocellular carcinoma reveals aberrant *cis*-regulatory changes and dysregulated retrotransposons with prognostic potentials" (part 9 of 14)

### Sheet: Supplementary_Table_4 (continued)
List of hyperDMRs in HCC.						List of genes with hypermethylated promoters in HCC.							List of hypoDMRs in HCC.						List of PMDs in HCC.
													chr4	151990001	151990500	500	Hyp30p_q01_min3diffsCpG_1000win_merged90173
													chr4	151991501	151992000	500	Hyp30p_q01_min3diffsCpG_1000win_merged90174
													chr4	151999001	151999500	500	Hyp30p_q01_min3diffsCpG_1000win_merged90175
													chr4	152003501	152004000	500	Hyp30p_q01_min3diffsCpG_1000win_merged90176
													chr4	152009501	152010000	500	Hyp30p_q01_min3diffsCpG_1000win_merged90177
													chr4	152011501	152012000	500	Hyp30p_q01_min3diffsCpG_1000win_merged90178
													chr4	152015001	152016500	1500	Hyp30p_q01_min3diffsCpG_1000win_merged90179
													chr4	152023501	152024500	1000	Hyp30p_q01_min3diffsCpG_1000win_merged90180
													chr4	152029001	152030500	1500	Hyp30p_q01_min3diffsCpG_1000win_merged90181
													chr4	152033501	152035000	1500	Hyp30p_q01_min3diffsCpG_1000win_merged90182
													chr4	152039001	152040000	1000	Hyp30p_q01_min3diffsCpG_1000win_merged90183
													chr4	152044501	152045000	500	Hyp30p_q01_min3diffsCpG_1000win_merged90184
													chr4	152051501	152052000	500	Hyp30p_q01_min3diffsCpG_1000win_merged90185
													chr4	152075001	152075500	500	Hyp30p_q01_min3diffsCpG_1000win_merged90186
													chr4	152077001	152077500	500	Hyp30p_q01_min3diffsCpG_1000win_merged90187
													chr4	152088501	152089000	500	Hyp30p_q01_min3diffsCpG_1000win_merged90188
													chr4	152093501	152094500	1000	Hyp30p_q01_min3diffsCpG_1000win_merged90189
													chr4	152106501	152107000	500	Hyp30p_q01_min3diffsCpG_1000win_merged90190
													chr4	152116001	152116500	500	Hyp30p_q01_min3diffsCpG_1000win_merged90191
													chr4	152117501	152119500	2000	Hyp30p_q01_min3diffsCpG_1000win_merged90192
													chr4	152139001	152139500	500	Hyp30p_q01_min3diffsCpG_1000win_merged90193
													chr4	152149501	152150000	500	Hyp30p_q01_min3diffsCpG_1000win_merged90194
													chr4	152153501	152154000	500	Hyp30p_q01_min3diffsCpG_1000win_merged90195
													chr4	152156001	152158000	2000	Hyp30p_q01_min3diffsCpG_1000win_merged90196
													chr4	152160501	152161000	500	Hyp30p_q01_min3diffsCpG_1000win_merged90197
													chr4	152178501	152179000	500	Hyp30p_q01_min3diffsCpG_1000win_merged90198
													chr4	152182001	152182500	500	Hyp30p_q01_min3diffsCpG_1000win_merged90199
													chr4	152186001	152186500	500	Hyp30p_q01_min3diffsCpG_1000win_merged90200
													chr4	152192501	152193000	500	Hyp30p_q01_min3diffsCpG_1000win_merged90201
													chr4	152199501	152200000	500	Hyp30p_q01_min3diffsCpG_1000win_merged90202
													chr4	152208501	152209000	500	Hyp30p_q01_min3diffsCpG_1000win_merged90203
													chr4	152216001	152216500	500	Hyp30p_q01_min3diffsCpG_1000win_merged90204
													chr4	152218001	152218500	500	Hyp30p_q01_min3diffsCpG_1000win_merged90205
													chr4	152220001	152221500	1500	Hyp30p_q01_min3diffsCpG_1000win_merged90206
													chr4	152227001	152227500	500	Hyp30p_q01_min3diffsCpG_1000win_merged90207
													chr4	152228501	152229500	1000	Hyp30p_q01_min3diffsCpG_1000win_merged90208
													chr4	152237001	152237500	500	Hyp30p_q01_min3diffsCpG_1000win_merged90209
													chr4	152246001	152250000	4000	Hyp30p_q01_min3diffsCpG_1000win_merged90210
													chr4	152256501	152257000	500	Hyp30p_q01_min3diffsCpG_1000win_merged90211
													chr4	152265001	152265500	500	Hyp30p_q01_min3diffsCpG_1000win_merged90212
													chr4	152270501	152271000	500	Hyp30p_q01_min3diffsCpG_1000win_merged90213
													chr4	152272001	152273500	1500	Hyp30p_q01_min3diffsCpG_1000win_merged90214
													chr4	152275501	152276000	500	Hyp30p_q01_min3diffsCpG_1000win_merged90215
													chr4	152277501	152278000	500	Hyp30p_q01_min3diffsCpG_1000win_merged90216
													chr4	152281501	152283000	1500	Hyp30p_q01_min3diffsCpG_1000win_merged90217
													chr4	152285001	152286500	1500	Hyp30p_q01_min3diffsCpG_1000win_merged90218
													chr4	152288501	152289500	1000	Hyp30p_q01_min3diffsCpG_1000win_merged90219
													chr4	152293501	152295500	2000	Hyp30p_q01_min3diffsCpG_1000win_merged90220
													chr4	152745501	152746000	500	Hyp30p_q01_min3diffsCpG_1000win_merged90221
													chr4	153017001	153017500	500	Hyp30p_q01_min3diffsCpG_1000win_merged90222
													chr4	153046001	153046500	500	Hyp30p_q01_min3diffsCpG_1000win_merged90223
													chr4	153063501	153064000	500	Hyp30p_q01_min3diffsCpG_1000win_merged90224
													chr4	153182001	153182500	500	Hyp30p_q01_min3diffsCpG_1000win_merged90225
													chr4	153688501	153689000	500	Hyp30p_q01_min3diffsCpG_1000win_merged90226
													chr4	153707001	153707500	500	Hyp30p_q01_min3diffsCpG_1000win_merged90227
													chr4	153761501	153762000	500	Hyp30p_q01_min3diffsCpG_1000win_merged90228
													chr4	153766501	153767000	500	Hyp30p_q01_min3diffsCpG_1000win_merged90229
													chr4	153807001	153807500	500	Hyp30p_q01_min3diffsCpG_1000win_merged90230
													chr4	153821501	153822000	500	Hyp30p_q01_min3diffsCpG_1000win_merged90231
													chr4	153833501	153834000	500	Hyp30p_q01_min3diffsCpG_1000win_merged90232
													chr4	153841001	153841500	500	Hyp30p_q01_min3diffsCpG_1000win_merged90233
													chr4	153845001	153845500	500	Hyp30p_q01_min3diffsCpG_1000win_merged90234
													chr4	153854001	153854500	500	Hyp30p_q01_min3diffsCpG_1000win_merged90235
													chr4	153859501	153860000	500	Hyp30p_q01_min3diffsCpG_1000win_merged90236
													chr4	153891001	153891500	500	Hyp30p_q01_min3diffsCpG_1000win_merged90237
													chr4	153928001	153928500	500	Hyp30p_q01_min3diffsCpG_1000win_merged90238
													chr4	153988501	153989000	500	Hyp30p_q01_min3diffsCpG_1000win_merged90239
													chr4	154099001	154099500	500	Hyp30p_q01_min3diffsCpG_1000win_merged90240
													chr4	154134501	154136000	1500	Hyp30p_q01_min3diffsCpG_1000win_merged90241
													chr4	154149501	154150500	1000	Hyp30p_q01_min3diffsCpG_1000win_merged90242
													chr4	154152501	154153000	500	Hyp30p_q01_min3diffsCpG_1000win_merged90243
													chr4	154158001	154158500	500	Hyp30p_q01_min3diffsCpG_1000win_merged90244
													chr4	154181001	154181500	500	Hyp30p_q01_min3diffsCpG_1000win_merged90245
													chr4	154192501	154193000	500	Hyp30p_q01_min3diffsCpG_1000win_merged90246
													chr4	154217501	154218000	500	Hyp30p_q01_min3diffsCpG_1000win_merged90247
													chr4	154235001	154235500	500	Hyp30p_q01_min3diffsCpG_1000win_merged90248
													chr4	154257001	154257500	500	Hyp30p_q01_min3diffsCpG_1000win_merged90249
													chr4	154260001	154260500	500	Hyp30p_q01_min3diffsCpG_1000win_merged90250
													chr4	154266001	154266500	500	Hyp30p_q01_min3diffsCpG_1000win_merged90251
													chr4	154293001	154294000	1000	Hyp30p_q01_min3diffsCpG_1000win_merged90252
													chr4	154312001	154312500	500	Hyp30p_q01_min3diffsCpG_1000win_merged90253
													chr4	154320501	154321000	500	Hyp30p_q01_min3diffsCpG_1000win_merged90254
													chr4	154351501	154352000	500	Hyp30p_q01_min3diffsCpG_1000win_merged90255
													chr4	154411001	154411500	500	Hyp30p_q01_min3diffsCpG_1000win_merged90256
													chr4	154435001	154435500	500	Hyp30p_q01_min3diffsCpG_1000win_merged90257
													chr4	154450001	154450500	500	Hyp30p_q01_min3diffsCpG_1000win_merged90258
													chr4	154457501	154458000	500	Hyp30p_q01_min3diffsCpG_1000win_merged90259
													chr4	154523501	154524500	1000	Hyp30p_q01_min3diffsCpG_1000win_merged90260
													chr4	154755001	154755500	500	Hyp30p_q01_min3diffsCpG_1000win_merged90261
													chr4	154782001	154782500	500	Hyp30p_q01_min3diffsCpG_1000win_merged90262
													chr4	154852001	154852500	500	Hyp30p_q01_min3diffsCpG_1000win_merged90263
													chr4	154873001	154873500	500	Hyp30p_q01_min3diffsCpG_1000win_merged90264
													chr4	154892001	154892500	500	Hyp30p_q01_min3diffsCpG_1000win_merged90265
													chr4	154907001	154907500	500	Hyp30p_q01_min3diffsCpG_1000win_merged90266
													chr4	154915001	154915500	500	Hyp30p_q01_min3diffsCpG_1000win_merged90267
													chr4	154918001	154918500	500	Hyp30p_q01_min3diffsCpG_1000win_merged90268
													chr4	154923501	154924500	1000	Hyp30p_q01_min3diffsCpG_1000win_merged90269
													chr4	154935001	154935500	500	Hyp30p_q01_min3diffsCpG_1000win_merged90270
													chr4	154977501	154978000	500	Hyp30p_q01_min3diffsCpG_1000win_merged90271
													chr4	155021001	155021500	500	Hyp30p_q01_min3diffsCpG_1000win_merged90272
													chr4	155045001	155045500	500	Hyp30p_q01_min3diffsCpG_1000win_merged90273
													chr4	155113501	155114000	500	Hyp30p_q01_min3diffsCpG_1000win_merged90274
													chr4	155176001	155177000	1000	Hyp30p_q01_min3diffsCpG_1000win_merged90275
													chr4	155214501	155215000	500	Hyp30p_q01_min3diffsCpG_1000win_merged90276
													chr4	155221001	155221500	500	Hyp30p_q01_min3diffsCpG_1000win_merged90277
													chr4	155236501	155237000	500	Hyp30p_q01_min3diffsCpG_1000win_merged90278
													chr4	155246501	155247500	1000	Hyp30p_q01_min3diffsCpG_1000win_merged90279
													chr4	155248501	155249000	500	Hyp30p_q01_min3diffsCpG_1000win_merged90280
													chr4	155305501	155306000	500	Hyp30p_q01_min3diffsCpG_1000win_merged90281
													chr4	155318501	155319000	500	Hyp30p_q01_min3diffsCpG_1000win_merged90282
													chr4	155321501	155322000	500	Hyp30p_q01_min3diffsCpG_1000win_merged90283
													chr4	155332501	155333000	500	Hyp30p_q01_min3diffsCpG_1000win_merged90284
													chr4	155335501	155336000	500	Hyp30p_q01_min3diffsCpG_1000win_merged90285
													chr4	155337001	155338500	1500	Hyp30p_q01_min3diffsCpG_1000win_merged90286
													chr4	155339501	155340500	1000	Hyp30p_q01_min3diffsCpG_1000win_merged90287
													chr4	155357501	155358000	500	Hyp30p_q01_min3diffsCpG_1000win_merged90288
													chr4	155369001	155369500	500	Hyp30p_q01_min3diffsCpG_1000win_merged90289
													chr4	155379001	155379500	500	Hyp30p_q01_min3diffsCpG_1000win_merged90290
													chr4	155385001	155386500	1500	Hyp30p_q01_min3diffsCpG_1000win_merged90291
													chr4	155387501	155389000	1500	Hyp30p_q01_min3diffsCpG_1000win_merged90292
													chr4	155390001	155390500	500	Hyp30p_q01_min3diffsCpG_1000win_merged90293
													chr4	155392501	155393000	500	Hyp30p_q01_min3diffsCpG_1000win_merged90294
													chr4	155396001	155396500	500	Hyp30p_q01_min3diffsCpG_1000win_merged90295
													chr4	155399001	155400500	1500	Hyp30p_q01_min3diffsCpG_1000win_merged90296
													chr4	155419001	155419500	500	Hyp30p_q01_min3diffsCpG_1000win_merged90297
													chr4	155421501	155423500	2000	Hyp30p_q01_min3diffsCpG_1000win_merged90298
													chr4	155424501	155425000	500	Hyp30p_q01_min3diffsCpG_1000win_merged90299
													chr4	155438001	155438500	500	Hyp30p_q01_min3diffsCpG_1000win_merged90300
													chr4	155440501	155441000	500	Hyp30p_q01_min3diffsCpG_1000win_merged90301
													chr4	155453001	155453500	500	Hyp30p_q01_min3diffsCpG_1000win_merged90302
													chr4	155455001	155455500	500	Hyp30p_q01_min3diffsCpG_1000win_merged90303
													chr4	155457001	155461500	4500	Hyp30p_q01_min3diffsCpG_1000win_merged90304
													chr4	155464001	155465500	1500	Hyp30p_q01_min3diffsCpG_1000win_merged90305
													chr4	155474001	155474500	500	Hyp30p_q01_min3diffsCpG_1000win_merged90306
													chr4	155482501	155483000	500	Hyp30p_q01_min3diffsCpG_1000win_merged90307
													chr4	155484501	155485000	500	Hyp30p_q01_min3diffsCpG_1000win_merged90308
													chr4	155495001	155496000	1000	Hyp30p_q01_min3diffsCpG_1000win_merged90309
													chr4	155504001	155504500	500	Hyp30p_q01_min3diffsCpG_1000win_merged90310
													chr4	155508501	155509000	500	Hyp30p_q01_min3diffsCpG_1000win_merged90311
													chr4	155521501	155522000	500	Hyp30p_q01_min3diffsCpG_1000win_merged90312
													chr4	155572501	155573500	1000	Hyp30p_q01_min3diffsCpG_1000win_merged90313
													chr4	155594001	155594500	500	Hyp30p_q01_min3diffsCpG_1000win_merged90314
													chr4	155606501	155607000	500	Hyp30p_q01_min3diffsCpG_1000win_merged90315
													chr4	155611001	155611500	500	Hyp30p_q01_min3diffsCpG_1000win_merged90316
													chr4	155625001	155625500	500	Hyp30p_q01_min3diffsCpG_1000win_merged90317
													chr4	155635501	155636000	500	Hyp30p_q01_min3diffsCpG_1000win_merged90318
													chr4	155674001	155674500	500	Hyp30p_q01_min3diffsCpG_1000win_merged90319
													chr4	155710501	155711000	500	Hyp30p_q01_min3diffsCpG_1000win_merged90320
													chr4	155712001	155712500	500	Hyp30p_q01_min3diffsCpG_1000win_merged90321
													chr4	155713501	155714000	500	Hyp30p_q01_min3diffsCpG_1000win_merged90322
													chr4	155719501	155720000	500	Hyp30p_q01_min3diffsCpG_1000win_merged90323
													chr4	155741501	155742000	500	Hyp30p_q01_min3diffsCpG_1000win_merged90324
													chr4	155962001	155962500	500	Hyp30p_q01_min3diffsCpG_1000win_merged90325
													chr4	155968001	155969000	1000	Hyp30p_q01_min3diffsCpG_1000win_merged90326
													chr4	155977501	155978000	500	Hyp30p_q01_min3diffsCpG_1000win_merged90327
													chr4	156006001	156006500	500	Hyp30p_q01_min3diffsCpG_1000win_merged90328
													chr4	156013501	156015000	1500	Hyp30p_q01_min3diffsCpG_1000win_merged90329
													chr4	156017001	156017500	500	Hyp30p_q01_min3diffsCpG_1000win_merged90330
													chr4	156021501	156022000	500	Hyp30p_q01_min3diffsCpG_1000win_merged90331
													chr4	156025001	156025500	500	Hyp30p_q01_min3diffsCpG_1000win_merged90332
													chr4	156038001	156038500	500	Hyp30p_q01_min3diffsCpG_1000win_merged90333
													chr4	156063501	156064000	500	Hyp30p_q01_min3diffsCpG_1000win_merged90334
													chr4	156104001	156104500	500	Hyp30p_q01_min3diffsCpG_1000win_merged90335
													chr4	156106501	156109000	2500	Hyp30p_q01_min3diffsCpG_1000win_merged90336
													chr4	156125501	156126000	500	Hyp30p_q01_min3diffsCpG_1000win_merged90337
													chr4	156239001	156239500	500	Hyp30p_q01_min3diffsCpG_1000win_merged90338
													chr4	156271501	156272000	500	Hyp30p_q01_min3diffsCpG_1000win_merged90339
													chr4	156275001	156275500	500	Hyp30p_q01_min3diffsCpG_1000win_merged90340
													chr4	156281501	156282000	500	Hyp30p_q01_min3diffsCpG_1000win_merged90341
													chr4	156290501	156291000	500	Hyp30p_q01_min3diffsCpG_1000win_merged90342
													chr4	156317001	156317500	500	Hyp30p_q01_min3diffsCpG_1000win_merged90343
													chr4	156381001	156381500	500	Hyp30p_q01_min3diffsCpG_1000win_merged90344
													chr4	156386501	156387000	500	Hyp30p_q01_min3diffsCpG_1000win_merged90345
													chr4	156389001	156389500	500	Hyp30p_q01_min3diffsCpG_1000win_merged90346
													chr4	156393501	156394000	500	Hyp30p_q01_min3diffsCpG_1000win_merged90347
													chr4	156408001	156408500	500	Hyp30p_q01_min3diffsCpG_1000win_merged90348
													chr4	156416501	156417000	500	Hyp30p_q01_min3diffsCpG_1000win_merged90349
													chr4	156426501	156427000	500	Hyp30p_q01_min3diffsCpG_1000win_merged90350
													chr4	156435501	156436000	500	Hyp30p_q01_min3diffsCpG_1000win_merged90351
													chr4	156453001	156453500	500	Hyp30p_q01_min3diffsCpG_1000win_merged90352
													chr4	156456001	156456500	500	Hyp30p_q01_min3diffsCpG_1000win_merged90353
													chr4	156474501	156475000	500	Hyp30p_q01_min3diffsCpG_1000win_merged90354
													chr4	156542501	156543000	500	Hyp30p_q01_min3diffsCpG_1000win_merged90355
													chr4	156600501	156603500	3000	Hyp30p_q01_min3diffsCpG_1000win_merged90356
													chr4	156644501	156645000	500	Hyp30p_q01_min3diffsCpG_1000win_merged90357
													chr4	156654001	156655500	1500	Hyp30p_q01_min3diffsCpG_1000win_merged90358
													chr4	156682001	156683000	1000	Hyp30p_q01_min3diffsCpG_1000win_merged90359
													chr4	156731501	156732000	500	Hyp30p_q01_min3diffsCpG_1000win_merged90360
													chr4	157081501	157082000	500	Hyp30p_q01_min3diffsCpG_1000win_merged90361
													chr4	157085501	157086000	500	Hyp30p_q01_min3diffsCpG_1000win_merged90362
													chr4	157180001	157181000	1000	Hyp30p_q01_min3diffsCpG_1000win_merged90363
													chr4	157203501	157204000	500	Hyp30p_q01_min3diffsCpG_1000win_merged90364
													chr4	157211001	157211500	500	Hyp30p_q01_min3diffsCpG_1000win_merged90365
													chr4	157228501	157229000	500	Hyp30p_q01_min3diffsCpG_1000win_merged90366
													chr4	157377001	157377500	500	Hyp30p_q01_min3diffsCpG_1000win_merged90367
													chr4	157380501	157382000	1500	Hyp30p_q01_min3diffsCpG_1000win_merged90368
													chr4	157394001	157394500	500	Hyp30p_q01_min3diffsCpG_1000win_merged90369
													chr4	157396001	157396500	500	Hyp30p_q01_min3diffsCpG_1000win_merged90370
													chr4	157403501	157404500	1000	Hyp30p_q01_min3diffsCpG_1000win_merged90371
													chr4	157425001	157425500	500	Hyp30p_q01_min3diffsCpG_1000win_merged90372
													chr4	157441001	157441500	500	Hyp30p_q01_min3diffsCpG_1000win_merged90373
													chr4	157445001	157445500	500	Hyp30p_q01_min3diffsCpG_1000win_merged90374
													chr4	157461501	157462000	500	Hyp30p_q01_min3diffsCpG_1000win_merged90375
													chr4	157468501	157469000	500	Hyp30p_q01_min3diffsCpG_1000win_merged90376
													chr4	157515001	157516000	1000	Hyp30p_q01_min3diffsCpG_1000win_merged90377
													chr4	157517501	157518000	500	Hyp30p_q01_min3diffsCpG_1000win_merged90378
													chr4	157525001	157525500	500	Hyp30p_q01_min3diffsCpG_1000win_merged90379
													chr4	157529001	157529500	500	Hyp30p_q01_min3diffsCpG_1000win_merged90380
													chr4	157532501	157533000	500	Hyp30p_q01_min3diffsCpG_1000win_merged90381
													chr4	157581501	157582000	500	Hyp30p_q01_min3diffsCpG_1000win_merged90382
													chr4	157927001	157927500	500	Hyp30p_q01_min3diffsCpG_1000win_merged90383
													chr4	157950001	157950500	500	Hyp30p_q01_min3diffsCpG_1000win_merged90384
													chr4	157986001	157986500	500	Hyp30p_q01_min3diffsCpG_1000win_merged90385
													chr4	158000001	158001000	1000	Hyp30p_q01_min3diffsCpG_1000win_merged90386
													chr4	158009001	158009500	500	Hyp30p_q01_min3diffsCpG_1000win_merged90387
													chr4	158027001	158027500	500	Hyp30p_q01_min3diffsCpG_1000win_merged90388
													chr4	158038001	158038500	500	Hyp30p_q01_min3diffsCpG_1000win_merged90389
													chr4	158044001	158045500	1500	Hyp30p_q01_min3diffsCpG_1000win_merged90390
													chr4	158050501	158051000	500	Hyp30p_q01_min3diffsCpG_1000win_merged90391
													chr4	158090001	158090500	500	Hyp30p_q01_min3diffsCpG_1000win_merged90392
													chr4	158096501	158097000	500	Hyp30p_q01_min3diffsCpG_1000win_merged90393
													chr4	158108001	158108500	500	Hyp30p_q01_min3diffsCpG_1000win_merged90394
													chr4	158142001	158142500	500	Hyp30p_q01_min3diffsCpG_1000win_merged90395
													chr4	158150001	158150500	500	Hyp30p_q01_min3diffsCpG_1000win_merged90396
													chr4	158163001	158163500	500	Hyp30p_q01_min3diffsCpG_1000win_merged90397
													chr4	158168501	158169000	500	Hyp30p_q01_min3diffsCpG_1000win_merged90398
													chr4	158182501	158183000	500	Hyp30p_q01_min3diffsCpG_1000win_merged90399
													chr4	158194001	158194500	500	Hyp30p_q01_min3diffsCpG_1000win_merged90400
													chr4	158368001	158369000	1000	Hyp30p_q01_min3diffsCpG_1000win_merged90401
													chr4	158409001	158409500	500	Hyp30p_q01_min3diffsCpG_1000win_merged90402
													chr4	158420001	158420500	500	Hyp30p_q01_min3diffsCpG_1000win_merged90403
													chr4	158482501	158483000	500	Hyp30p_q01_min3diffsCpG_1000win_merged90404
													chr4	158499501	158500000	500	Hyp30p_q01_min3diffsCpG_1000win_merged90405
													chr4	158532501	158533000	500	Hyp30p_q01_min3diffsCpG_1000win_merged90406
													chr4	158550001	158550500	500	Hyp30p_q01_min3diffsCpG_1000win_merged90407
													chr4	158553501	158554000	500	Hyp30p_q01_min3diffsCpG_1000win_merged90408
													chr4	158566501	158568000	1500	Hyp30p_q01_min3diffsCpG_1000win_merged90409
													chr4	158571001	158573500	2500	Hyp30p_q01_min3diffsCpG_1000win_merged90410
													chr4	158579001	158580000	1000	Hyp30p_q01_min3diffsCpG_1000win_merged90411
													chr4	158584001	158584500	500	Hyp30p_q01_min3diffsCpG_1000win_merged90412
													chr4	158588001	158588500	500	Hyp30p_q01_min3diffsCpG_1000win_merged90413
													chr4	158622001	158622500	500	Hyp30p_q01_min3diffsCpG_1000win_merged90414
													chr4	158658001	158658500	500	Hyp30p_q01_min3diffsCpG_1000win_merged90415
													chr4	158662501	158663500	1000	Hyp30p_q01_min3diffsCpG_1000win_merged90416
													chr4	159477501	159478000	500	Hyp30p_q01_min3diffsCpG_1000win_merged90417
													chr4	159674001	159674500	500	Hyp30p_q01_min3diffsCpG_1000win_merged90418
													chr4	159715001	159715500	500	Hyp30p_q01_min3diffsCpG_1000win_merged90419
													chr4	159789501	159790500	1000	Hyp30p_q01_min3diffsCpG_1000win_merged90420
													chr4	159804501	159805000	500	Hyp30p_q01_min3diffsCpG_1000win_merged90421
													chr4	159868001	159868500	500	Hyp30p_q01_min3diffsCpG_1000win_merged90422
													chr4	159934501	159935000	500	Hyp30p_q01_min3diffsCpG_1000win_merged90423
													chr4	159953001	159953500	500	Hyp30p_q01_min3diffsCpG_1000win_merged90424
													chr4	159996001	159996500	500	Hyp30p_q01_min3diffsCpG_1000win_merged90425
													chr4	160055501	160056000	500	Hyp30p_q01_min3diffsCpG_1000win_merged90426
													chr4	160112001	160112500	500	Hyp30p_q01_min3diffsCpG_1000win_merged90427
													chr4	160125501	160126500	1000	Hyp30p_q01_min3diffsCpG_1000win_merged90428
													chr4	160157001	160157500	500	Hyp30p_q01_min3diffsCpG_1000win_merged90429
													chr4	160159501	160160000	500	Hyp30p_q01_min3diffsCpG_1000win_merged90430
													chr4	160188001	160188500	500	Hyp30p_q01_min3diffsCpG_1000win_merged90431
													chr4	160270501	160271000	500	Hyp30p_q01_min3diffsCpG_1000win_merged90432
													chr4	160274001	160274500	500	Hyp30p_q01_min3diffsCpG_1000win_merged90433
													chr4	160275501	160276000	500	Hyp30p_q01_min3diffsCpG_1000win_merged90434
													chr4	160300001	160300500	500	Hyp30p_q01_min3diffsCpG_1000win_merged90435
													chr4	160309501	160310000	500	Hyp30p_q01_min3diffsCpG_1000win_merged90436
													chr4	160331001	160331500	500	Hyp30p_q01_min3diffsCpG_1000win_merged90437
													chr4	160365001	160365500	500	Hyp30p_q01_min3diffsCpG_1000win_merged90438
													chr4	160378501	160379000	500	Hyp30p_q01_min3diffsCpG_1000win_merged90439
													chr4	160414501	160415000	500	Hyp30p_q01_min3diffsCpG_1000win_merged90440
													chr4	160440501	160441000	500	Hyp30p_q01_min3diffsCpG_1000win_merged90441
													chr4	160445001	160445500	500	Hyp30p_q01_min3diffsCpG_1000win_merged90442
													chr4	160463001	160463500	500	Hyp30p_q01_min3diffsCpG_1000win_merged90443
													chr4	160481501	160483000	1500	Hyp30p_q01_min3diffsCpG_1000win_merged90444
													chr4	160517501	160518000	500	Hyp30p_q01_min3diffsCpG_1000win_merged90445
													chr4	160541001	160541500	500	Hyp30p_q01_min3diffsCpG_1000win_merged90446
													chr4	160550501	160551000	500	Hyp30p_q01_min3diffsCpG_1000win_merged90447
													chr4	160574001	160574500	500	Hyp30p_q01_min3diffsCpG_1000win_merged90448
													chr4	160607501	160608000	500	Hyp30p_q01_min3diffsCpG_1000win_merged90449
													chr4	160720001	160720500	500	Hyp30p_q01_min3diffsCpG_1000win_merged90450
													chr4	160734001	160734500	500	Hyp30p_q01_min3diffsCpG_1000win_merged90451
													chr4	160746501	160747000	500	Hyp30p_q01_min3diffsCpG_1000win_merged90452
													chr4	160825501	160826500	1000	Hyp30p_q01_min3diffsCpG_1000win_merged90453
													chr4	160833001	160833500	500	Hyp30p_q01_min3diffsCpG_1000win_merged90454
													chr4	160877001	160877500	500	Hyp30p_q01_min3diffsCpG_1000win_merged90455
													chr4	160895501	160896000	500	Hyp30p_q01_min3diffsCpG_1000win_merged90456
													chr4	160908001	160908500	500	Hyp30p_q01_min3diffsCpG_1000win_merged90457
													chr4	160942001	160942500	500	Hyp30p_q01_min3diffsCpG_1000win_merged90458
													chr4	160971001	160971500	500	Hyp30p_q01_min3diffsCpG_1000win_merged90459
													chr4	160983001	160983500	500	Hyp30p_q01_min3diffsCpG_1000win_merged90460
													chr4	161003501	161004000	500	Hyp30p_q01_min3diffsCpG_1000win_merged90461
													chr4	161013501	161014000	500	Hyp30p_q01_min3diffsCpG_1000win_merged90462
													chr4	161022001	161023500	1500	Hyp30p_q01_min3diffsCpG_1000win_merged90463
													chr4	161039501	161040000	500	Hyp30p_q01_min3diffsCpG_1000win_merged90464
													chr4	161054501	161055000	500	Hyp30p_q01_min3diffsCpG_1000win_merged90465
													chr4	161090501	161091000	500	Hyp30p_q01_min3diffsCpG_1000win_merged90466
													chr4	161118001	161118500	500	Hyp30p_q01_min3diffsCpG_1000win_merged90467
													chr4	161252001	161252500	500	Hyp30p_q01_min3diffsCpG_1000win_merged90468
													chr4	161267001	161267500	500	Hyp30p_q01_min3diffsCpG_1000win_merged90469
													chr4	161292001	161292500	500	Hyp30p_q01_min3diffsCpG_1000win_merged90470
													chr4	161294001	161294500	500	Hyp30p_q01_min3diffsCpG_1000win_merged90471
													chr4	161331501	161332000	500	Hyp30p_q01_min3diffsCpG_1000win_merged90472
													chr4	161349501	161350000	500	Hyp30p_q01_min3diffsCpG_1000win_merged90473
													chr4	161382501	161383000	500	Hyp30p_q01_min3diffsCpG_1000win_merged90474
													chr4	161665001	161665500	500	Hyp30p_q01_min3diffsCpG_1000win_merged90475
													chr4	161749501	161750000	500	Hyp30p_q01_min3diffsCpG_1000win_merged90476
													chr4	161766001	161766500	500	Hyp30p_q01_min3diffsCpG_1000win_merged90477
													chr4	161791501	161792000	500	Hyp30p_q01_min3diffsCpG_1000win_merged90478
													chr4	161813001	161813500	500	Hyp30p_q01_min3diffsCpG_1000win_merged90479
													chr4	161901501	161902000	500	Hyp30p_q01_min3diffsCpG_1000win_merged90480
													chr4	161976501	161977000	500	Hyp30p_q01_min3diffsCpG_1000win_merged90481
													chr4	161997501	161998000	500	Hyp30p_q01_min3diffsCpG_1000win_merged90482
													chr4	162031501	162032000	500	Hyp30p_q01_min3diffsCpG_1000win_merged90483
													chr4	162047501	162048000	500	Hyp30p_q01_min3diffsCpG_1000win_merged90484
													chr4	162181001	162181500	500	Hyp30p_q01_min3diffsCpG_1000win_merged90485
													chr4	162223001	162223500	500	Hyp30p_q01_min3diffsCpG_1000win_merged90486
													chr4	162226501	162227000	500	Hyp30p_q01_min3diffsCpG_1000win_merged90487
													chr4	162268501	162269000	500	Hyp30p_q01_min3diffsCpG_1000win_merged90488
													chr4	162282001	162282500	500	Hyp30p_q01_min3diffsCpG_1000win_merged90489
													chr4	162284001	162284500	500	Hyp30p_q01_min3diffsCpG_1000win_merged90490
													chr4	162289501	162290000	500	Hyp30p_q01_min3diffsCpG_1000win_merged90491
													chr4	162322001	162323000	1000	Hyp30p_q01_min3diffsCpG_1000win_merged90492
													chr4	162329501	162330000	500	Hyp30p_q01_min3diffsCpG_1000win_merged90493
													chr4	162337501	162338500	1000	Hyp30p_q01_min3diffsCpG_1000win_merged90494
													chr4	162345001	162345500	500	Hyp30p_q01_min3diffsCpG_1000win_merged90495
													chr4	162406501	162407000	500	Hyp30p_q01_min3diffsCpG_1000win_merged90496
													chr4	162408501	162409500	1000	Hyp30p_q01_min3diffsCpG_1000win_merged90497
													chr4	162418501	162419000	500	Hyp30p_q01_min3diffsCpG_1000win_merged90498
													chr4	162430001	162430500	500	Hyp30p_q01_min3diffsCpG_1000win_merged90499
													chr4	162503501	162504000	500	Hyp30p_q01_min3diffsCpG_1000win_merged90500
													chr4	162506501	162507000	500	Hyp30p_q01_min3diffsCpG_1000win_merged90501
													chr4	162508001	162508500	500	Hyp30p_q01_min3diffsCpG_1000win_merged90502
													chr4	162521501	162522000	500	Hyp30p_q01_min3diffsCpG_1000win_merged90503
													chr4	162532001	162532500	500	Hyp30p_q01_min3diffsCpG_1000win_merged90504
													chr4	162550501	162551500	1000	Hyp30p_q01_min3diffsCpG_1000win_merged90505
													chr4	162553001	162554000	1000	Hyp30p_q01_min3diffsCpG_1000win_merged90506
													chr4	162562001	162563000	1000	Hyp30p_q01_min3diffsCpG_1000win_merged90507
													chr4	162600001	162600500	500	Hyp30p_q01_min3diffsCpG_1000win_merged90508
													chr4	162604501	162605000	500	Hyp30p_q01_min3diffsCpG_1000win_merged90509
													chr4	162621001	162621500	500	Hyp30p_q01_min3diffsCpG_1000win_merged90510
													chr4	162627501	162628000	500	Hyp30p_q01_min3diffsCpG_1000win_merged90511
													chr4	162640001	162641000	1000	Hyp30p_q01_min3diffsCpG_1000win_merged90512
													chr4	162709501	162710500	1000	Hyp30p_q01_min3diffsCpG_1000win_merged90513
													chr4	162711501	162712000	500	Hyp30p_q01_min3diffsCpG_1000win_merged90514
													chr4	162756001	162756500	500	Hyp30p_q01_min3diffsCpG_1000win_merged90515
													chr4	162757501	162758000	500	Hyp30p_q01_min3diffsCpG_1000win_merged90516
													chr4	162772001	162772500	500	Hyp30p_q01_min3diffsCpG_1000win_merged90517
													chr4	162814001	162814500	500	Hyp30p_q01_min3diffsCpG_1000win_merged90518
													chr4	162817501	162818000	500	Hyp30p_q01_min3diffsCpG_1000win_merged90519
													chr4	162827001	162827500	500	Hyp30p_q01_min3diffsCpG_1000win_merged90520
													chr4	162836001	162836500	500	Hyp30p_q01_min3diffsCpG_1000win_merged90521
													chr4	162844001	162844500	500	Hyp30p_q01_min3diffsCpG_1000win_merged90522
													chr4	162877501	162878000	500	Hyp30p_q01_min3diffsCpG_1000win_merged90523
													chr4	162896001	162897500	1500	Hyp30p_q01_min3diffsCpG_1000win_merged90524
													chr4	162914501	162916000	1500	Hyp30p_q01_min3diffsCpG_1000win_merged90525
													chr4	162921001	162921500	500	Hyp30p_q01_min3diffsCpG_1000win_merged90526
													chr4	162952001	162952500	500	Hyp30p_q01_min3diffsCpG_1000win_merged90527
													chr4	162954001	162954500	500	Hyp30p_q01_min3diffsCpG_1000win_merged90528
													chr4	162957501	162958000	500	Hyp30p_q01_min3diffsCpG_1000win_merged90529
													chr4	162969001	162970000	1000	Hyp30p_q01_min3diffsCpG_1000win_merged90530
													chr4	162979501	162980000	500	Hyp30p_q01_min3diffsCpG_1000win_merged90531
													chr4	162984501	162985500	1000	Hyp30p_q01_min3diffsCpG_1000win_merged90532
													chr4	162995001	162995500	500	Hyp30p_q01_min3diffsCpG_1000win_merged90533
													chr4	163004501	163005500	1000	Hyp30p_q01_min3diffsCpG_1000win_merged90534
													chr4	163030501	163031000	500	Hyp30p_q01_min3diffsCpG_1000win_merged90535
													chr4	163047501	163048000	500	Hyp30p_q01_min3diffsCpG_1000win_merged90536
													chr4	163061001	163061500	500	Hyp30p_q01_min3diffsCpG_1000win_merged90537
													chr4	163069001	163069500	500	Hyp30p_q01_min3diffsCpG_1000win_merged90538
													chr4	163085501	163086000	500	Hyp30p_q01_min3diffsCpG_1000win_merged90539
													chr4	163087001	163087500	500	Hyp30p_q01_min3diffsCpG_1000win_merged90540
													chr4	163090001	163090500	500	Hyp30p_q01_min3diffsCpG_1000win_merged90541
													chr4	163093501	163097500	4000	Hyp30p_q01_min3diffsCpG_1000win_merged90542
													chr4	163172001	163172500	500	Hyp30p_q01_min3diffsCpG_1000win_merged90543
													chr4	163179001	163179500	500	Hyp30p_q01_min3diffsCpG_1000win_merged90544
													chr4	163187501	163189500	2000	Hyp30p_q01_min3diffsCpG_1000win_merged90545
													chr4	163212501	163213500	1000	Hyp30p_q01_min3diffsCpG_1000win_merged90546
													chr4	163219001	163219500	500	Hyp30p_q01_min3diffsCpG_1000win_merged90547
													chr4	163228001	163228500	500	Hyp30p_q01_min3diffsCpG_1000win_merged90548
													chr4	163257501	163258000	500	Hyp30p_q01_min3diffsCpG_1000win_merged90549
													chr4	163261501	163262000	500	Hyp30p_q01_min3diffsCpG_1000win_merged90550
													chr4	163267501	163268000	500	Hyp30p_q01_min3diffsCpG_1000win_merged90551
													chr4	163274001	163274500	500	Hyp30p_q01_min3diffsCpG_1000win_merged90552
													chr4	163277501	163278000	500	Hyp30p_q01_min3diffsCpG_1000win_merged90553
													chr4	163292501	163293000	500	Hyp30p_q01_min3diffsCpG_1000win_merged90554
													chr4	163297501	163298000	500	Hyp30p_q01_min3diffsCpG_1000win_merged90555
													chr4	163329001	163329500	500	Hyp30p_q01_min3diffsCpG_1000win_merged90556
													chr4	163364001	163364500	500	Hyp30p_q01_min3diffsCpG_1000win_merged90557
													chr4	163409001	163409500	500	Hyp30p_q01_min3diffsCpG_1000win_merged90558
													chr4	163414501	163416000	1500	Hyp30p_q01_min3diffsCpG_1000win_merged90559
													chr4	163423501	163424000	500	Hyp30p_q01_min3diffsCpG_1000win_merged90560
													chr4	163426001	163426500	500	Hyp30p_q01_min3diffsCpG_1000win_merged90561
													chr4	163450001	163450500	500	Hyp30p_q01_min3diffsCpG_1000win_merged90562
													chr4	163465501	163466000	500	Hyp30p_q01_min3diffsCpG_1000win_merged90563
													chr4	163472001	163472500	500	Hyp30p_q01_min3diffsCpG_1000win_merged90564
													chr4	163473501	163474000	500	Hyp30p_q01_min3diffsCpG_1000win_merged90565
													chr4	163555501	163556000	500	Hyp30p_q01_min3diffsCpG_1000win_merged90566
													chr4	163558001	163558500	500	Hyp30p_q01_min3diffsCpG_1000win_merged90567
													chr4	163564001	163564500	500	Hyp30p_q01_min3diffsCpG_1000win_merged90568
													chr4	163585501	163586000	500	Hyp30p_q01_min3diffsCpG_1000win_merged90569
													chr4	163599001	163599500	500	Hyp30p_q01_min3diffsCpG_1000win_merged90570
													chr4	163622501	163623000	500	Hyp30p_q01_min3diffsCpG_1000win_merged90571
													chr4	163624001	163624500	500	Hyp30p_q01_min3diffsCpG_1000win_merged90572
													chr4	163626501	163627000	500	Hyp30p_q01_min3diffsCpG_1000win_merged90573
													chr4	163631001	163632500	1500	Hyp30p_q01_min3diffsCpG_1000win_merged90574
													chr4	163691001	163691500	500	Hyp30p_q01_min3diffsCpG_1000win_merged90575
													chr4	163702501	163703000	500	Hyp30p_q01_min3diffsCpG_1000win_merged90576
													chr4	163715001	163715500	500	Hyp30p_q01_min3diffsCpG_1000win_merged90577
													chr4	163724501	163725500	1000	Hyp30p_q01_min3diffsCpG_1000win_merged90578
													chr4	163747501	163748000	500	Hyp30p_q01_min3diffsCpG_1000win_merged90579
													chr4	163767501	163768000	500	Hyp30p_q01_min3diffsCpG_1000win_merged90580
													chr4	163803001	163803500	500	Hyp30p_q01_min3diffsCpG_1000win_merged90581
													chr4	163814001	163814500	500	Hyp30p_q01_min3diffsCpG_1000win_merged90582
													chr4	163835501	163836000	500	Hyp30p_q01_min3diffsCpG_1000win_merged90583
													chr4	163843001	163843500	500	Hyp30p_q01_min3diffsCpG_1000win_merged90584
													chr4	163851501	163852000	500	Hyp30p_q01_min3diffsCpG_1000win_merged90585
													chr4	163932501	163933000	500	Hyp30p_q01_min3diffsCpG_1000win_merged90586
													chr4	163949001	163951000	2000	Hyp30p_q01_min3diffsCpG_1000win_merged90587
													chr4	163955501	163956000	500	Hyp30p_q01_min3diffsCpG_1000win_merged90588
													chr4	164022501	164023000	500	Hyp30p_q01_min3diffsCpG_1000win_merged90589
													chr4	164050501	164051000	500	Hyp30p_q01_min3diffsCpG_1000win_merged90590
													chr4	164055001	164055500	500	Hyp30p_q01_min3diffsCpG_1000win_merged90591
													chr4	164062501	164063000	500	Hyp30p_q01_min3diffsCpG_1000win_merged90592
													chr4	164068001	164070000	2000	Hyp30p_q01_min3diffsCpG_1000win_merged90593
													chr4	164078001	164078500	500	Hyp30p_q01_min3diffsCpG_1000win_merged90594
													chr4	164100501	164101500	1000	Hyp30p_q01_min3diffsCpG_1000win_merged90595
													chr4	164122501	164123000	500	Hyp30p_q01_min3diffsCpG_1000win_merged90596
													chr4	164126501	164127000	500	Hyp30p_q01_min3diffsCpG_1000win_merged90597
													chr4	164141501	164142000	500	Hyp30p_q01_min3diffsCpG_1000win_merged90598
													chr4	164154501	164155000	500	Hyp30p_q01_min3diffsCpG_1000win_merged90599
													chr4	164179001	164179500	500	Hyp30p_q01_min3diffsCpG_1000win_merged90600
													chr4	164187001	164189500	2500	Hyp30p_q01_min3diffsCpG_1000win_merged90601
													chr4	164197001	164198000	1000	Hyp30p_q01_min3diffsCpG_1000win_merged90602
													chr4	164207501	164208000	500	Hyp30p_q01_min3diffsCpG_1000win_merged90603
													chr4	164214501	164215500	1000	Hyp30p_q01_min3diffsCpG_1000win_merged90604
													chr4	164229501	164230000	500	Hyp30p_q01_min3diffsCpG_1000win_merged90605
													chr4	164241001	164242000	1000	Hyp30p_q01_min3diffsCpG_1000win_merged90606
													chr4	164285501	164286000	500	Hyp30p_q01_min3diffsCpG_1000win_merged90607
													chr4	164294001	164294500	500	Hyp30p_q01_min3diffsCpG_1000win_merged90608
													chr4	164300501	164301000	500	Hyp30p_q01_min3diffsCpG_1000win_merged90609
													chr4	164310001	164310500	500	Hyp30p_q01_min3diffsCpG_1000win_merged90610
													chr4	164312501	164313000	500	Hyp30p_q01_min3diffsCpG_1000win_merged90611
													chr4	164369001	164369500	500	Hyp30p_q01_min3diffsCpG_1000win_merged90612
													chr4	164370501	164371000	500	Hyp30p_q01_min3diffsCpG_1000win_merged90613
													chr4	164376501	164377000	500	Hyp30p_q01_min3diffsCpG_1000win_merged90614
													chr4	164384501	164385000	500	Hyp30p_q01_min3diffsCpG_1000win_merged90615
													chr4	164458001	164458500	500	Hyp30p_q01_min3diffsCpG_1000win_merged90616
													chr4	164493501	164494000	500	Hyp30p_q01_min3diffsCpG_1000win_merged90617
													chr4	164497001	164497500	500	Hyp30p_q01_min3diffsCpG_1000win_merged90618
													chr4	164515501	164516000	500	Hyp30p_q01_min3diffsCpG_1000win_merged90619
													chr4	164521001	164521500	500	Hyp30p_q01_min3diffsCpG_1000win_merged90620
													chr4	164528501	164529000	500	Hyp30p_q01_min3diffsCpG_1000win_merged90621
													chr4	164530501	164531500	1000	Hyp30p_q01_min3diffsCpG_1000win_merged90622
													chr4	164535001	164535500	500	Hyp30p_q01_min3diffsCpG_1000win_merged90623
													chr4	164539501	164540000	500	Hyp30p_q01_min3diffsCpG_1000win_merged90624
													chr4	164541001	164541500	500	Hyp30p_q01_min3diffsCpG_1000win_merged90625
													chr4	164559001	164559500	500	Hyp30p_q01_min3diffsCpG_1000win_merged90626
													chr4	164563001	164564000	1000	Hyp30p_q01_min3diffsCpG_1000win_merged90627
													chr4	164585501	164586000	500	Hyp30p_q01_min3diffsCpG_1000win_merged90628
													chr4	164588501	164589000	500	Hyp30p_q01_min3diffsCpG_1000win_merged90629
													chr4	164596501	164597000	500	Hyp30p_q01_min3diffsCpG_1000win_merged90630
													chr4	164630001	164630500	500	Hyp30p_q01_min3diffsCpG_1000win_merged90631
													chr4	164641501	164642500	1000	Hyp30p_q01_min3diffsCpG_1000win_merged90632
													chr4	164649501	164650500	1000	Hyp30p_q01_min3diffsCpG_1000win_merged90633
													chr4	164655501	164656500	1000	Hyp30p_q01_min3diffsCpG_1000win_merged90634
													chr4	164675501	164676500	1000	Hyp30p_q01_min3diffsCpG_1000win_merged90635
													chr4	164685501	164686000	500	Hyp30p_q01_min3diffsCpG_1000win_merged90636
													chr4	164695001	164695500	500	Hyp30p_q01_min3diffsCpG_1000win_merged90637
													chr4	164697501	164698000	500	Hyp30p_q01_min3diffsCpG_1000win_merged90638
													chr4	164706501	164707000	500	Hyp30p_q01_min3diffsCpG_1000win_merged90639
													chr4	164719001	164719500	500	Hyp30p_q01_min3diffsCpG_1000win_merged90640
													chr4	164726001	164726500	500	Hyp30p_q01_min3diffsCpG_1000win_merged90641
													chr4	164734501	164735000	500	Hyp30p_q01_min3diffsCpG_1000win_merged90642
													chr4	164740001	164740500	500	Hyp30p_q01_min3diffsCpG_1000win_merged90643
													chr4	164751001	164751500	500	Hyp30p_q01_min3diffsCpG_1000win_merged90644
													chr4	164796001	164796500	500	Hyp30p_q01_min3diffsCpG_1000win_merged90645
													chr4	164802001	164802500	500	Hyp30p_q01_min3diffsCpG_1000win_merged90646
													chr4	164834501	164835000	500	Hyp30p_q01_min3diffsCpG_1000win_merged90647
													chr4	164838001	164838500	500	Hyp30p_q01_min3diffsCpG_1000win_merged90648
													chr4	164873501	164874000	500	Hyp30p_q01_min3diffsCpG_1000win_merged90649
													chr4	164900501	164901000	500	Hyp30p_q01_min3diffsCpG_1000win_merged90650
													chr4	164902501	164903000	500	Hyp30p_q01_min3diffsCpG_1000win_merged90651
													chr4	164929501	164930000	500	Hyp30p_q01_min3diffsCpG_1000win_merged90652
													chr4	164933001	164934000	1000	Hyp30p_q01_min3diffsCpG_1000win_merged90653
													chr4	164942501	164943000	500	Hyp30p_q01_min3diffsCpG_1000win_merged90654
													chr4	164945501	164946000	500	Hyp30p_q01_min3diffsCpG_1000win_merged90655
													chr4	164965001	164965500	500	Hyp30p_q01_min3diffsCpG_1000win_merged90656
													chr4	164971001	164971500	500	Hyp30p_q01_min3diffsCpG_1000win_merged90657
													chr4	164972501	164973000	500	Hyp30p_q01_min3diffsCpG_1000win_merged90658
													chr4	164975501	164976000	500	Hyp30p_q01_min3diffsCpG_1000win_merged90659
													chr4	164978501	164979000	500	Hyp30p_q01_min3diffsCpG_1000win_merged90660
													chr4	164980001	164980500	500	Hyp30p_q01_min3diffsCpG_1000win_merged90661
													chr4	164990501	164991500	1000	Hyp30p_q01_min3diffsCpG_1000win_merged90662
													chr4	164996501	164997000	500	Hyp30p_q01_min3diffsCpG_1000win_merged90663
													chr4	164998001	164998500	500	Hyp30p_q01_min3diffsCpG_1000win_merged90664
													chr4	165007501	165008000	500	Hyp30p_q01_min3diffsCpG_1000win_merged90665
													chr4	165010001	165011500	1500	Hyp30p_q01_min3diffsCpG_1000win_merged90666
													chr4	165015501	165016000	500	Hyp30p_q01_min3diffsCpG_1000win_merged90667
													chr4	165018001	165018500	500	Hyp30p_q01_min3diffsCpG_1000win_merged90668
													chr4	165025501	165026000	500	Hyp30p_q01_min3diffsCpG_1000win_merged90669
													chr4	165031501	165032000	500	Hyp30p_q01_min3diffsCpG_1000win_merged90670
													chr4	165044501	165045000	500	Hyp30p_q01_min3diffsCpG_1000win_merged90671
													chr4	165530001	165530500	500	Hyp30p_q01_min3diffsCpG_1000win_merged90672
													chr4	165532001	165532500	500	Hyp30p_q01_min3diffsCpG_1000win_merged90673
													chr4	165543501	165544000	500	Hyp30p_q01_min3diffsCpG_1000win_merged90674
													chr4	165546501	165547000	500	Hyp30p_q01_min3diffsCpG_1000win_merged90675
													chr4	165548001	165548500	500	Hyp30p_q01_min3diffsCpG_1000win_merged90676
													chr4	165549501	165550000	500	Hyp30p_q01_min3diffsCpG_1000win_merged90677
													chr4	165557001	165557500	500	Hyp30p_q01_min3diffsCpG_1000win_merged90678
													chr4	165579001	165579500	500	Hyp30p_q01_min3diffsCpG_1000win_merged90679
													chr4	165582501	165583000	500	Hyp30p_q01_min3diffsCpG_1000win_merged90680
													chr4	165591501	165592000	500	Hyp30p_q01_min3diffsCpG_1000win_merged90681
													chr4	165600001	165600500	500	Hyp30p_q01_min3diffsCpG_1000win_merged90682
													chr4	165677001	165677500	500	Hyp30p_q01_min3diffsCpG_1000win_merged90683
													chr4	165699001	165699500	500	Hyp30p_q01_min3diffsCpG_1000win_merged90684
													chr4	165772501	165773000	500	Hyp30p_q01_min3diffsCpG_1000win_merged90685
													chr4	165798501	165799000	500	Hyp30p_q01_min3diffsCpG_1000win_merged90686
													chr4	165819001	165819500	500	Hyp30p_q01_min3diffsCpG_1000win_merged90687
													chr4	165837001	165837500	500	Hyp30p_q01_min3diffsCpG_1000win_merged90688
													chr4	165839001	165839500	500	Hyp30p_q01_min3diffsCpG_1000win_merged90689
													chr4	165850001	165850500	500	Hyp30p_q01_min3diffsCpG_1000win_merged90690
													chr4	165863501	165864000	500	Hyp30p_q01_min3diffsCpG_1000win_merged90691
													chr4	165896501	165897000	500	Hyp30p_q01_min3diffsCpG_1000win_merged90692
													chr4	165909001	165909500	500	Hyp30p_q01_min3diffsCpG_1000win_merged90693
													chr4	165912001	165912500	500	Hyp30p_q01_min3diffsCpG_1000win_merged90694
													chr4	165923501	165924000	500	Hyp30p_q01_min3diffsCpG_1000win_merged90695
													chr4	165926501	165927000	500	Hyp30p_q01_min3diffsCpG_1000win_merged90696
													chr4	165929001	165929500	500	Hyp30p_q01_min3diffsCpG_1000win_merged90697
													chr4	165931501	165932000	500	Hyp30p_q01_min3diffsCpG_1000win_merged90698
													chr4	165933001	165933500	500	Hyp30p_q01_min3diffsCpG_1000win_merged90699
													chr4	165957501	165958000	500	Hyp30p_q01_min3diffsCpG_1000win_merged90700
													chr4	165967001	165967500	500	Hyp30p_q01_min3diffsCpG_1000win_merged90701
													chr4	165980001	165980500	500	Hyp30p_q01_min3diffsCpG_1000win_merged90702
													chr4	166004501	166005000	500	Hyp30p_q01_min3diffsCpG_1000win_merged90703
													chr4	166017001	166017500	500	Hyp30p_q01_min3diffsCpG_1000win_merged90704
													chr4	166020001	166020500	500	Hyp30p_q01_min3diffsCpG_1000win_merged90705
													chr4	166026001	166026500	500	Hyp30p_q01_min3diffsCpG_1000win_merged90706
													chr4	166045501	166046000	500	Hyp30p_q01_min3diffsCpG_1000win_merged90707
													chr4	166057501	166058000	500	Hyp30p_q01_min3diffsCpG_1000win_merged90708
													chr4	166078001	166078500	500	Hyp30p_q01_min3diffsCpG_1000win_merged90709
													chr4	166099001	166099500	500	Hyp30p_q01_min3diffsCpG_1000win_merged90710
													chr4	166133501	166135500	2000	Hyp30p_q01_min3diffsCpG_1000win_merged90711
													chr4	166137501	166138000	500	Hyp30p_q01_min3diffsCpG_1000win_merged90712
													chr4	166142501	166143000	500	Hyp30p_q01_min3diffsCpG_1000win_merged90713
													chr4	166189001	166189500	500	Hyp30p_q01_min3diffsCpG_1000win_merged90714
													chr4	166192001	166192500	500	Hyp30p_q01_min3diffsCpG_1000win_merged90715
													chr4	166198001	166199000	1000	Hyp30p_q01_min3diffsCpG_1000win_merged90716
													chr4	166212501	166213000	500	Hyp30p_q01_min3diffsCpG_1000win_merged90717
													chr4	166228001	166228500	500	Hyp30p_q01_min3diffsCpG_1000win_merged90718
													chr4	166274501	166275000	500	Hyp30p_q01_min3diffsCpG_1000win_merged90719
													chr4	166366501	166367000	500	Hyp30p_q01_min3diffsCpG_1000win_merged90720
													chr4	166375001	166375500	500	Hyp30p_q01_min3diffsCpG_1000win_merged90721
													chr4	166379001	166379500	500	Hyp30p_q01_min3diffsCpG_1000win_merged90722
													chr4	166388501	166389000	500	Hyp30p_q01_min3diffsCpG_1000win_merged90723
													chr4	166502501	166503000	500	Hyp30p_q01_min3diffsCpG_1000win_merged90724
													chr4	166505001	166505500	500	Hyp30p_q01_min3diffsCpG_1000win_merged90725
													chr4	166520501	166524500	4000	Hyp30p_q01_min3diffsCpG_1000win_merged90726
													chr4	166546001	166546500	500	Hyp30p_q01_min3diffsCpG_1000win_merged90727
													chr4	166602001	166602500	500	Hyp30p_q01_min3diffsCpG_1000win_merged90728
													chr4	166623001	166623500	500	Hyp30p_q01_min3diffsCpG_1000win_merged90729
													chr4	166632501	166633000	500	Hyp30p_q01_min3diffsCpG_1000win_merged90730
													chr4	166699001	166699500	500	Hyp30p_q01_min3diffsCpG_1000win_merged90731
													chr4	166709001	166710000	1000	Hyp30p_q01_min3diffsCpG_1000win_merged90732
													chr4	166716501	166719000	2500	Hyp30p_q01_min3diffsCpG_1000win_merged90733
													chr4	166720001	166721500	1500	Hyp30p_q01_min3diffsCpG_1000win_merged90734
													chr4	166722501	166723000	500	Hyp30p_q01_min3diffsCpG_1000win_merged90735
													chr4	166726501	166727000	500	Hyp30p_q01_min3diffsCpG_1000win_merged90736
													chr4	166743501	166745000	1500	Hyp30p_q01_min3diffsCpG_1000win_merged90737
													chr4	166769501	166770500	1000	Hyp30p_q01_min3diffsCpG_1000win_merged90738
													chr4	166794501	166795000	500	Hyp30p_q01_min3diffsCpG_1000win_merged90739
													chr4	166799001	166800000	1000	Hyp30p_q01_min3diffsCpG_1000win_merged90740
													chr4	166842001	166843500	1500	Hyp30p_q01_min3diffsCpG_1000win_merged90741
													chr4	166850501	166851000	500	Hyp30p_q01_min3diffsCpG_1000win_merged90742
													chr4	166899501	166900000	500	Hyp30p_q01_min3diffsCpG_1000win_merged90743
													chr4	166921501	166922500	1000	Hyp30p_q01_min3diffsCpG_1000win_merged90744
													chr4	166927001	166927500	500	Hyp30p_q01_min3diffsCpG_1000win_merged90745
													chr4	166928501	166929000	500	Hyp30p_q01_min3diffsCpG_1000win_merged90746
													chr4	166931001	166931500	500	Hyp30p_q01_min3diffsCpG_1000win_merged90747
													chr4	166940001	166940500	500	Hyp30p_q01_min3diffsCpG_1000win_merged90748
													chr4	166941501	166942000	500	Hyp30p_q01_min3diffsCpG_1000win_merged90749
													chr4	166949001	166949500	500	Hyp30p_q01_min3diffsCpG_1000win_merged90750
													chr4	166980501	166982500	2000	Hyp30p_q01_min3diffsCpG_1000win_merged90751
													chr4	166993001	166993500	500	Hyp30p_q01_min3diffsCpG_1000win_merged90752
													chr4	167004001	167005500	1500	Hyp30p_q01_min3diffsCpG_1000win_merged90753
													chr4	167053501	167054000	500	Hyp30p_q01_min3diffsCpG_1000win_merged90754
													chr4	167055001	167057000	2000	Hyp30p_q01_min3diffsCpG_1000win_merged90755
													chr4	167083001	167083500	500	Hyp30p_q01_min3diffsCpG_1000win_merged90756
													chr4	167102501	167103000	500	Hyp30p_q01_min3diffsCpG_1000win_merged90757
													chr4	167125001	167126000	1000	Hyp30p_q01_min3diffsCpG_1000win_merged90758
													chr4	167134001	167134500	500	Hyp30p_q01_min3diffsCpG_1000win_merged90759
													chr4	167151001	167152000	1000	Hyp30p_q01_min3diffsCpG_1000win_merged90760
													chr4	167155001	167155500	500	Hyp30p_q01_min3diffsCpG_1000win_merged90761
													chr4	167177001	167177500	500	Hyp30p_q01_min3diffsCpG_1000win_merged90762
													chr4	167182501	167183000	500	Hyp30p_q01_min3diffsCpG_1000win_merged90763
													chr4	167211001	167211500	500	Hyp30p_q01_min3diffsCpG_1000win_merged90764
													chr4	167244001	167247500	3500	Hyp30p_q01_min3diffsCpG_1000win_merged90765
													chr4	167281501	167282500	1000	Hyp30p_q01_min3diffsCpG_1000win_merged90766
													chr4	167301501	167302000	500	Hyp30p_q01_min3diffsCpG_1000win_merged90767
													chr4	167315001	167315500	500	Hyp30p_q01_min3diffsCpG_1000win_merged90768
													chr4	167335501	167336000	500	Hyp30p_q01_min3diffsCpG_1000win_merged90769
													chr4	167339501	167340000	500	Hyp30p_q01_min3diffsCpG_1000win_merged90770
													chr4	167341001	167341500	500	Hyp30p_q01_min3diffsCpG_1000win_merged90771
													chr4	167349001	167349500	500	Hyp30p_q01_min3diffsCpG_1000win_merged90772
													chr4	167373001	167373500	500	Hyp30p_q01_min3diffsCpG_1000win_merged90773
													chr4	167380001	167381000	1000	Hyp30p_q01_min3diffsCpG_1000win_merged90774
													chr4	167388501	167389000	500	Hyp30p_q01_min3diffsCpG_1000win_merged90775
													chr4	167403001	167403500	500	Hyp30p_q01_min3diffsCpG_1000win_merged90776
													chr4	167422501	167423000	500	Hyp30p_q01_min3diffsCpG_1000win_merged90777
													chr4	167424501	167425000	500	Hyp30p_q01_min3diffsCpG_1000win_merged90778
													chr4	167438501	167441500	3000	Hyp30p_q01_min3diffsCpG_1000win_merged90779
													chr4	167479501	167480000	500	Hyp30p_q01_min3diffsCpG_1000win_merged90780
													chr4	167485001	167485500	500	Hyp30p_q01_min3diffsCpG_1000win_merged90781
													chr4	167495501	167496000	500	Hyp30p_q01_min3diffsCpG_1000win_merged90782
													chr4	167500501	167501000	500	Hyp30p_q01_min3diffsCpG_1000win_merged90783
													chr4	167506501	167507000	500	Hyp30p_q01_min3diffsCpG_1000win_merged90784
													chr4	167520001	167520500	500	Hyp30p_q01_min3diffsCpG_1000win_merged90785
													chr4	167526501	167527000	500	Hyp30p_q01_min3diffsCpG_1000win_merged90786
													chr4	167532501	167533000	500	Hyp30p_q01_min3diffsCpG_1000win_merged90787
													chr4	167581501	167582000	500	Hyp30p_q01_min3diffsCpG_1000win_merged90788
													chr4	167588001	167588500	500	Hyp30p_q01_min3diffsCpG_1000win_merged90789
													chr4	167593001	167593500	500	Hyp30p_q01_min3diffsCpG_1000win_merged90790
													chr4	167619501	167620000	500	Hyp30p_q01_min3diffsCpG_1000win_merged90791
													chr4	167644501	167645000	500	Hyp30p_q01_min3diffsCpG_1000win_merged90792
													chr4	167648501	167649000	500	Hyp30p_q01_min3diffsCpG_1000win_merged90793
													chr4	167656001	167656500	500	Hyp30p_q01_min3diffsCpG_1000win_merged90794
													chr4	167670501	167671000	500	Hyp30p_q01_min3diffsCpG_1000win_merged90795
													chr4	167683001	167683500	500	Hyp30p_q01_min3diffsCpG_1000win_merged90796
													chr4	167688501	167689000	500	Hyp30p_q01_min3diffsCpG_1000win_merged90797
													chr4	167698501	167699000	500	Hyp30p_q01_min3diffsCpG_1000win_merged90798
													chr4	167712501	167713000	500	Hyp30p_q01_min3diffsCpG_1000win_merged90799
													chr4	167719001	167720500	1500	Hyp30p_q01_min3diffsCpG_1000win_merged90800
													chr4	167722501	167723000	500	Hyp30p_q01_min3diffsCpG_1000win_merged90801
													chr4	167724501	167725000	500	Hyp30p_q01_min3diffsCpG_1000win_merged90802
													chr4	167731501	167732000	500	Hyp30p_q01_min3diffsCpG_1000win_merged90803
													chr4	167762001	167762500	500	Hyp30p_q01_min3diffsCpG_1000win_merged90804
													chr4	167790501	167791000	500	Hyp30p_q01_min3diffsCpG_1000win_merged90805
													chr4	167809501	167810000	500	Hyp30p_q01_min3diffsCpG_1000win_merged90806
													chr4	167821501	167822000	500	Hyp30p_q01_min3diffsCpG_1000win_merged90807
													chr4	167857501	167859500	2000	Hyp30p_q01_min3diffsCpG_1000win_merged90808
													chr4	167876501	167880500	4000	Hyp30p_q01_min3diffsCpG_1000win_merged90809
													chr4	167887501	167888000	500	Hyp30p_q01_min3diffsCpG_1000win_merged90810
													chr4	167889001	167889500	500	Hyp30p_q01_min3diffsCpG_1000win_merged90811
													chr4	167890501	167891000	500	Hyp30p_q01_min3diffsCpG_1000win_merged90812
													chr4	167892501	167893000	500	Hyp30p_q01_min3diffsCpG_1000win_merged90813
													chr4	167894501	167895500	1000	Hyp30p_q01_min3diffsCpG_1000win_merged90814
													chr4	167922501	167925000	2500	Hyp30p_q01_min3diffsCpG_1000win_merged90815
													chr4	167926001	167927000	1000	Hyp30p_q01_min3diffsCpG_1000win_merged90816
													chr4	167928001	167929500	1500	Hyp30p_q01_min3diffsCpG_1000win_merged90817
													chr4	167933501	167934000	500	Hyp30p_q01_min3diffsCpG_1000win_merged90818
													chr4	167937001	167937500	500	Hyp30p_q01_min3diffsCpG_1000win_merged90819
													chr4	167940501	167941500	1000	Hyp30p_q01_min3diffsCpG_1000win_merged90820
													chr4	168006001	168007000	1000	Hyp30p_q01_min3diffsCpG_1000win_merged90821
													chr4	168018501	168019000	500	Hyp30p_q01_min3diffsCpG_1000win_merged90822
													chr4	168049001	168050000	1000	Hyp30p_q01_min3diffsCpG_1000win_merged90823
													chr4	168055001	168055500	500	Hyp30p_q01_min3diffsCpG_1000win_merged90824
													chr4	168070001	168070500	500	Hyp30p_q01_min3diffsCpG_1000win_merged90825
													chr4	168074501	168075000	500	Hyp30p_q01_min3diffsCpG_1000win_merged90826
													chr4	168124001	168124500	500	Hyp30p_q01_min3diffsCpG_1000win_merged90827
													chr4	168556001	168556500	500	Hyp30p_q01_min3diffsCpG_1000win_merged90828
													chr4	168656501	168657000	500	Hyp30p_q01_min3diffsCpG_1000win_merged90829
													chr4	169033501	169034000	500	Hyp30p_q01_min3diffsCpG_1000win_merged90830
													chr4	169782001	169782500	500	Hyp30p_q01_min3diffsCpG_1000win_merged90831
													chr4	169787501	169790000	2500	Hyp30p_q01_min3diffsCpG_1000win_merged90832
													chr4	169819001	169819500	500	Hyp30p_q01_min3diffsCpG_1000win_merged90833
													chr4	169828501	169829000	500	Hyp30p_q01_min3diffsCpG_1000win_merged90834
													chr4	169837501	169838000	500	Hyp30p_q01_min3diffsCpG_1000win_merged90835
													chr4	169849001	169849500	500	Hyp30p_q01_min3diffsCpG_1000win_merged90836
													chr4	169867001	169867500	500	Hyp30p_q01_min3diffsCpG_1000win_merged90837
													chr4	169876001	169877500	1500	Hyp30p_q01_min3diffsCpG_1000win_merged90838
													chr4	169893501	169894000	500	Hyp30p_q01_min3diffsCpG_1000win_merged90839
													chr4	169955001	169955500	500	Hyp30p_q01_min3diffsCpG_1000win_merged90840
													chr4	169958501	169959000	500	Hyp30p_q01_min3diffsCpG_1000win_merged90841
													chr4	170116501	170119000	2500	Hyp30p_q01_min3diffsCpG_1000win_merged90842
													chr4	170127001	170128000	1000	Hyp30p_q01_min3diffsCpG_1000win_merged90843
													chr4	170132001	170133500	1500	Hyp30p_q01_min3diffsCpG_1000win_merged90844
													chr4	170135001	170135500	500	Hyp30p_q01_min3diffsCpG_1000win_merged90845
													chr4	170141501	170142000	500	Hyp30p_q01_min3diffsCpG_1000win_merged90846
													chr4	170166501	170168000	1500	Hyp30p_q01_min3diffsCpG_1000win_merged90847
													chr4	170171501	170172000	500	Hyp30p_q01_min3diffsCpG_1000win_merged90848
													chr4	170190501	170191000	500	Hyp30p_q01_min3diffsCpG_1000win_merged90849
													chr4	170192001	170192500	500	Hyp30p_q01_min3diffsCpG_1000win_merged90850
													chr4	170193501	170194000	500	Hyp30p_q01_min3diffsCpG_1000win_merged90851
													chr4	170196001	170197000	1000	Hyp30p_q01_min3diffsCpG_1000win_merged90852
													chr4	170207001	170207500	500	Hyp30p_q01_min3diffsCpG_1000win_merged90853
													chr4	170237001	170237500	500	Hyp30p_q01_min3diffsCpG_1000win_merged90854
													chr4	170246001	170247000	1000	Hyp30p_q01_min3diffsCpG_1000win_merged90855
													chr4	170259001	170259500	500	Hyp30p_q01_min3diffsCpG_1000win_merged90856
													chr4	170269001	170269500	500	Hyp30p_q01_min3diffsCpG_1000win_merged90857
													chr4	170271001	170271500	500	Hyp30p_q01_min3diffsCpG_1000win_merged90858
													chr4	170281501	170282000	500	Hyp30p_q01_min3diffsCpG_1000win_merged90859
													chr4	170309001	170309500	500	Hyp30p_q01_min3diffsCpG_1000win_merged90860
													chr4	170331001	170331500	500	Hyp30p_q01_min3diffsCpG_1000win_merged90861
													chr4	170363501	170364000	500	Hyp30p_q01_min3diffsCpG_1000win_merged90862
													chr4	170370001	170370500	500	Hyp30p_q01_min3diffsCpG_1000win_merged90863
													chr4	170389001	170389500	500	Hyp30p_q01_min3diffsCpG_1000win_merged90864
													chr4	170423001	170424500	1500	Hyp30p_q01_min3diffsCpG_1000win_merged90865
													chr4	170428501	170429500	1000	Hyp30p_q01_min3diffsCpG_1000win_merged90866
													chr4	170431001	170432000	1000	Hyp30p_q01_min3diffsCpG_1000win_merged90867
													chr4	170481501	170482000	500	Hyp30p_q01_min3diffsCpG_1000win_merged90868
													chr4	170511001	170511500	500	Hyp30p_q01_min3diffsCpG_1000win_merged90869
													chr4	170519001	170519500	500	Hyp30p_q01_min3diffsCpG_1000win_merged90870
													chr4	170541001	170541500	500	Hyp30p_q01_min3diffsCpG_1000win_merged90871
													chr4	170554001	170554500	500	Hyp30p_q01_min3diffsCpG_1000win_merged90872
													chr4	170557501	170558000	500	Hyp30p_q01_min3diffsCpG_1000win_merged90873
													chr4	170565501	170566500	1000	Hyp30p_q01_min3diffsCpG_1000win_merged90874
													chr4	170567501	170568000	500	Hyp30p_q01_min3diffsCpG_1000win_merged90875
													chr4	170581501	170582000	500	Hyp30p_q01_min3diffsCpG_1000win_merged90876
													chr4	170590501	170591500	1000	Hyp30p_q01_min3diffsCpG_1000win_merged90877
													chr4	170597501	170598000	500	Hyp30p_q01_min3diffsCpG_1000win_merged90878
													chr4	170600001	170600500	500	Hyp30p_q01_min3diffsCpG_1000win_merged90879
													chr4	170639001	170640000	1000	Hyp30p_q01_min3diffsCpG_1000win_merged90880
													chr4	170656001	170656500	500	Hyp30p_q01_min3diffsCpG_1000win_merged90881
													chr4	170677501	170678500	1000	Hyp30p_q01_min3diffsCpG_1000win_merged90882
													chr4	170679501	170682000	2500	Hyp30p_q01_min3diffsCpG_1000win_merged90883
													chr4	170686501	170688500	2000	Hyp30p_q01_min3diffsCpG_1000win_merged90884
													chr4	170692001	170693500	1500	Hyp30p_q01_min3diffsCpG_1000win_merged90885
													chr4	170709501	170710500	1000	Hyp30p_q01_min3diffsCpG_1000win_merged90886
													chr4	170712501	170713000	500	Hyp30p_q01_min3diffsCpG_1000win_merged90887
													chr4	170714001	170714500	500	Hyp30p_q01_min3diffsCpG_1000win_merged90888
													chr4	170747501	170748000	500	Hyp30p_q01_min3diffsCpG_1000win_merged90889
													chr4	170776001	170777500	1500	Hyp30p_q01_min3diffsCpG_1000win_merged90890
													chr4	170778501	170779000	500	Hyp30p_q01_min3diffsCpG_1000win_merged90891
													chr4	170780501	170781500	1000	Hyp30p_q01_min3diffsCpG_1000win_merged90892
													chr4	170788501	170789000	500	Hyp30p_q01_min3diffsCpG_1000win_merged90893
													chr4	170805001	170806000	1000	Hyp30p_q01_min3diffsCpG_1000win_merged90894
													chr4	170816501	170817000	500	Hyp30p_q01_min3diffsCpG_1000win_merged90895
													chr4	170893501	170894000	500	Hyp30p_q01_min3diffsCpG_1000win_merged90896
													chr4	170905501	170906000	500	Hyp30p_q01_min3diffsCpG_1000win_merged90897
													chr4	170924001	170924500	500	Hyp30p_q01_min3diffsCpG_1000win_merged90898
													chr4	170927501	170928000	500	Hyp30p_q01_min3diffsCpG_1000win_merged90899
													chr4	170940001	170940500	500	Hyp30p_q01_min3diffsCpG_1000win_merged90900
													chr4	170972001	170972500	500	Hyp30p_q01_min3diffsCpG_1000win_merged90901
													chr4	170979001	170979500	500	Hyp30p_q01_min3diffsCpG_1000win_merged90902
													chr4	170985501	170986000	500	Hyp30p_q01_min3diffsCpG_1000win_merged90903
													chr4	171000501	171001000	500	Hyp30p_q01_min3diffsCpG_1000win_merged90904
													chr4	171018501	171019000	500	Hyp30p_q01_min3diffsCpG_1000win_merged90905
													chr4	171030501	171031000	500	Hyp30p_q01_min3diffsCpG_1000win_merged90906
													chr4	171036501	171037000	500	Hyp30p_q01_min3diffsCpG_1000win_merged90907
													chr4	171043501	171044000	500	Hyp30p_q01_min3diffsCpG_1000win_merged90908
													chr4	171073001	171073500	500	Hyp30p_q01_min3diffsCpG_1000win_merged90909
													chr4	171074501	171075000	500	Hyp30p_q01_min3diffsCpG_1000win_merged90910
													chr4	171104001	171104500	500	Hyp30p_q01_min3diffsCpG_1000win_merged90911
													chr4	171115501	171116000	500	Hyp30p_q01_min3diffsCpG_1000win_merged90912
													chr4	171120501	171121000	500	Hyp30p_q01_min3diffsCpG_1000win_merged90913
													chr4	171141501	171142000	500	Hyp30p_q01_min3diffsCpG_1000win_merged90914
													chr4	171169501	171170000	500	Hyp30p_q01_min3diffsCpG_1000win_merged90915
													chr4	171182001	171182500	500	Hyp30p_q01_min3diffsCpG_1000win_merged90916
													chr4	171190001	171190500	500	Hyp30p_q01_min3diffsCpG_1000win_merged90917
													chr4	171202001	171202500	500	Hyp30p_q01_min3diffsCpG_1000win_merged90918
													chr4	171205001	171205500	500	Hyp30p_q01_min3diffsCpG_1000win_merged90919
													chr4	171211501	171212000	500	Hyp30p_q01_min3diffsCpG_1000win_merged90920
													chr4	171232501	171233000	500	Hyp30p_q01_min3diffsCpG_1000win_merged90921
													chr4	171298501	171299500	1000	Hyp30p_q01_min3diffsCpG_1000win_merged90922
													chr4	171303501	171304000	500	Hyp30p_q01_min3diffsCpG_1000win_merged90923
													chr4	171330501	171331000	500	Hyp30p_q01_min3diffsCpG_1000win_merged90924
													chr4	171368001	171368500	500	Hyp30p_q01_min3diffsCpG_1000win_merged90925
													chr4	171395501	171396000	500	Hyp30p_q01_min3diffsCpG_1000win_merged90926
													chr4	171404501	171405000	500	Hyp30p_q01_min3diffsCpG_1000win_merged90927
													chr4	171406501	171408000	1500	Hyp30p_q01_min3diffsCpG_1000win_merged90928
													chr4	171452501	171453000	500	Hyp30p_q01_min3diffsCpG_1000win_merged90929
													chr4	171463501	171464000	500	Hyp30p_q01_min3diffsCpG_1000win_merged90930
													chr4	171541001	171541500	500	Hyp30p_q01_min3diffsCpG_1000win_merged90931
													chr4	171569001	171569500	500	Hyp30p_q01_min3diffsCpG_1000win_merged90932
													chr4	171577501	171578000	500	Hyp30p_q01_min3diffsCpG_1000win_merged90933
													chr4	171603001	171603500	500	Hyp30p_q01_min3diffsCpG_1000win_merged90934
													chr4	171604501	171605000	500	Hyp30p_q01_min3diffsCpG_1000win_merged90935
													chr4	171610001	171610500	500	Hyp30p_q01_min3diffsCpG_1000win_merged90936
													chr4	171623001	171623500	500	Hyp30p_q01_min3diffsCpG_1000win_merged90937
													chr4	171624501	171625000	500	Hyp30p_q01_min3diffsCpG_1000win_merged90938
													chr4	171629001	171630500	1500	Hyp30p_q01_min3diffsCpG_1000win_merged90939
													chr4	171642001	171642500	500	Hyp30p_q01_min3diffsCpG_1000win_merged90940
													chr4	171645501	171646000	500	Hyp30p_q01_min3diffsCpG_1000win_merged90941
													chr4	171651001	171651500	500	Hyp30p_q01_min3diffsCpG_1000win_merged90942
													chr4	171661501	171662000	500	Hyp30p_q01_min3diffsCpG_1000win_merged90943
													chr4	171669501	171670000	500	Hyp30p_q01_min3diffsCpG_1000win_merged90944
													chr4	171674001	171675500	1500	Hyp30p_q01_min3diffsCpG_1000win_merged90945
													chr4	171712501	171713000	500	Hyp30p_q01_min3diffsCpG_1000win_merged90946
													chr4	171715001	171716000	1000	Hyp30p_q01_min3diffsCpG_1000win_merged90947
													chr4	171729001	171729500	500	Hyp30p_q01_min3diffsCpG_1000win_merged90948
													chr4	171751001	171751500	500	Hyp30p_q01_min3diffsCpG_1000win_merged90949
													chr4	171759001	171759500	500	Hyp30p_q01_min3diffsCpG_1000win_merged90950
													chr4	171783001	171783500	500	Hyp30p_q01_min3diffsCpG_1000win_merged90951
													chr4	171792501	171793500	1000	Hyp30p_q01_min3diffsCpG_1000win_merged90952
													chr4	171795001	171796000	1000	Hyp30p_q01_min3diffsCpG_1000win_merged90953
													chr4	171826001	171827000	1000	Hyp30p_q01_min3diffsCpG_1000win_merged90954
													chr4	171850001	171850500	500	Hyp30p_q01_min3diffsCpG_1000win_merged90955
													chr4	171868501	171869000	500	Hyp30p_q01_min3diffsCpG_1000win_merged90956
													chr4	171882501	171883000	500	Hyp30p_q01_min3diffsCpG_1000win_merged90957
													chr4	171903001	171903500	500	Hyp30p_q01_min3diffsCpG_1000win_merged90958
													chr4	171929001	171930500	1500	Hyp30p_q01_min3diffsCpG_1000win_merged90959
													chr4	171950501	171951000	500	Hyp30p_q01_min3diffsCpG_1000win_merged90960
													chr4	171964501	171965000	500	Hyp30p_q01_min3diffsCpG_1000win_merged90961
													chr4	171968501	171969000	500	Hyp30p_q01_min3diffsCpG_1000win_merged90962
													chr4	171982501	171983000	500	Hyp30p_q01_min3diffsCpG_1000win_merged90963
													chr4	171986501	171989500	3000	Hyp30p_q01_min3diffsCpG_1000win_merged90964
													chr4	172017501	172018000	500	Hyp30p_q01_min3diffsCpG_1000win_merged90965
													chr4	172051001	172051500	500	Hyp30p_q01_min3diffsCpG_1000win_merged90966
													chr4	172052501	172053000	500	Hyp30p_q01_min3diffsCpG_1000win_merged90967
													chr4	172065501	172066000	500	Hyp30p_q01_min3diffsCpG_1000win_merged90968
													chr4	172075501	172076000	500	Hyp30p_q01_min3diffsCpG_1000win_merged90969
													chr4	172087001	172087500	500	Hyp30p_q01_min3diffsCpG_1000win_merged90970
													chr4	172093501	172094000	500	Hyp30p_q01_min3diffsCpG_1000win_merged90971
													chr4	172108501	172109000	500	Hyp30p_q01_min3diffsCpG_1000win_merged90972
													chr4	172126501	172127500	1000	Hyp30p_q01_min3diffsCpG_1000win_merged90973
													chr4	172152501	172153000	500	Hyp30p_q01_min3diffsCpG_1000win_merged90974
													chr4	172155001	172156500	1500	Hyp30p_q01_min3diffsCpG_1000win_merged90975
													chr4	172170501	172171000	500	Hyp30p_q01_min3diffsCpG_1000win_merged90976
													chr4	172172001	172172500	500	Hyp30p_q01_min3diffsCpG_1000win_merged90977
													chr4	172192501	172193000	500	Hyp30p_q01_min3diffsCpG_1000win_merged90978
													chr4	172197501	172198000	500	Hyp30p_q01_min3diffsCpG_1000win_merged90979
													chr4	172212501	172213000	500	Hyp30p_q01_min3diffsCpG_1000win_merged90980
													chr4	172230001	172230500	500	Hyp30p_q01_min3diffsCpG_1000win_merged90981
													chr4	172301501	172302000	500	Hyp30p_q01_min3diffsCpG_1000win_merged90982
													chr4	172313001	172313500	500	Hyp30p_q01_min3diffsCpG_1000win_merged90983
													chr4	172335001	172335500	500	Hyp30p_q01_min3diffsCpG_1000win_merged90984
													chr4	172336501	172337000	500	Hyp30p_q01_min3diffsCpG_1000win_merged90985
													chr4	172358001	172358500	500	Hyp30p_q01_min3diffsCpG_1000win_merged90986
													chr4	172368001	172371000	3000	Hyp30p_q01_min3diffsCpG_1000win_merged90987
													chr4	172372001	172375000	3000	Hyp30p_q01_min3diffsCpG_1000win_merged90988
													chr4	172376501	172379500	3000	Hyp30p_q01_min3diffsCpG_1000win_merged90989
													chr4	172392501	172393500	1000	Hyp30p_q01_min3diffsCpG_1000win_merged90990
													chr4	172415501	172416000	500	Hyp30p_q01_min3diffsCpG_1000win_merged90991
													chr4	172429001	172429500	500	Hyp30p_q01_min3diffsCpG_1000win_merged90992
													chr4	172455001	172456000	1000	Hyp30p_q01_min3diffsCpG_1000win_merged90993
													chr4	172465001	172465500	500	Hyp30p_q01_min3diffsCpG_1000win_merged90994
													chr4	172481001	172482500	1500	Hyp30p_q01_min3diffsCpG_1000win_merged90995
													chr4	172494501	172495000	500	Hyp30p_q01_min3diffsCpG_1000win_merged90996
													chr4	172542001	172543000	1000	Hyp30p_q01_min3diffsCpG_1000win_merged90997
													chr4	172569001	172571000	2000	Hyp30p_q01_min3diffsCpG_1000win_merged90998
													chr4	172582001	172582500	500	Hyp30p_q01_min3diffsCpG_1000win_merged90999
													chr4	172583501	172584000	500	Hyp30p_q01_min3diffsCpG_1000win_merged91000
													chr4	172625001	172625500	500	Hyp30p_q01_min3diffsCpG_1000win_merged91001
													chr4	172656001	172656500	500	Hyp30p_q01_min3diffsCpG_1000win_merged91002
													chr4	172657501	172658000	500	Hyp30p_q01_min3diffsCpG_1000win_merged91003
													chr4	172663501	172664000	500	Hyp30p_q01_min3diffsCpG_1000win_merged91004
													chr4	172667001	172668000	1000	Hyp30p_q01_min3diffsCpG_1000win_merged91005
													chr4	172730501	172731000	500	Hyp30p_q01_min3diffsCpG_1000win_merged91006
													chr4	172748001	172748500	500	Hyp30p_q01_min3diffsCpG_1000win_merged91007
													chr4	172764001	172764500	500	Hyp30p_q01_min3diffsCpG_1000win_merged91008
													chr4	172773001	172773500	500	Hyp30p_q01_min3diffsCpG_1000win_merged91009
													chr4	172797501	172798000	500	Hyp30p_q01_min3diffsCpG_1000win_merged91010
													chr4	172808001	172808500	500	Hyp30p_q01_min3diffsCpG_1000win_merged91011
													chr4	172825001	172827000	2000	Hyp30p_q01_min3diffsCpG_1000win_merged91012
													chr4	172831501	172832000	500	Hyp30p_q01_min3diffsCpG_1000win_merged91013
													chr4	172838001	172838500	500	Hyp30p_q01_min3diffsCpG_1000win_merged91014
													chr4	172841501	172842000	500	Hyp30p_q01_min3diffsCpG_1000win_merged91015
													chr4	172844001	172844500	500	Hyp30p_q01_min3diffsCpG_1000win_merged91016
													chr4	172857001	172857500	500	Hyp30p_q01_min3diffsCpG_1000win_merged91017
													chr4	172858501	172860000	1500	Hyp30p_q01_min3diffsCpG_1000win_merged91018
													chr4	172874501	172875000	500	Hyp30p_q01_min3diffsCpG_1000win_merged91019
													chr4	172893501	172894000	500	Hyp30p_q01_min3diffsCpG_1000win_merged91020
													chr4	172912501	172914000	1500	Hyp30p_q01_min3diffsCpG_1000win_merged91021
													chr4	172923501	172924000	500	Hyp30p_q01_min3diffsCpG_1000win_merged91022
													chr4	172934501	172935500	1000	Hyp30p_q01_min3diffsCpG_1000win_merged91023
													chr4	172942501	172943000	500	Hyp30p_q01_min3diffsCpG_1000win_merged91024
													chr4	172949501	172950500	1000	Hyp30p_q01_min3diffsCpG_1000win_merged91025
													chr4	172952001	172953500	1500	Hyp30p_q01_min3diffsCpG_1000win_merged91026
													chr4	172956001	172962000	6000	Hyp30p_q01_min3diffsCpG_1000win_merged91027
													chr4	172965001	172965500	500	Hyp30p_q01_min3diffsCpG_1000win_merged91028
													chr4	172966501	172967000	500	Hyp30p_q01_min3diffsCpG_1000win_merged91029
													chr4	172974501	172976500	2000	Hyp30p_q01_min3diffsCpG_1000win_merged91030
													chr4	172984001	172984500	500	Hyp30p_q01_min3diffsCpG_1000win_merged91031
													chr4	172997001	172997500	500	Hyp30p_q01_min3diffsCpG_1000win_merged91032
													chr4	173008001	173008500	500	Hyp30p_q01_min3diffsCpG_1000win_merged91033
													chr4	173012501	173013000	500	Hyp30p_q01_min3diffsCpG_1000win_merged91034
													chr4	173021501	173022000	500	Hyp30p_q01_min3diffsCpG_1000win_merged91035
													chr4	173024501	173025000	500	Hyp30p_q01_min3diffsCpG_1000win_merged91036
													chr4	173027001	173027500	500	Hyp30p_q01_min3diffsCpG_1000win_merged91037
													chr4	173032001	173033000	1000	Hyp30p_q01_min3diffsCpG_1000win_merged91038
													chr4	173035001	173035500	500	Hyp30p_q01_min3diffsCpG_1000win_merged91039
													chr4	173037501	173038500	1000	Hyp30p_q01_min3diffsCpG_1000win_merged91040
													chr4	173046501	173048000	1500	Hyp30p_q01_min3diffsCpG_1000win_merged91041
													chr4	173062501	173064000	1500	Hyp30p_q01_min3diffsCpG_1000win_merged91042
													chr4	173084501	173085000	500	Hyp30p_q01_min3diffsCpG_1000win_merged91043
													chr4	173090501	173091000	500	Hyp30p_q01_min3diffsCpG_1000win_merged91044
													chr4	173099001	173099500	500	Hyp30p_q01_min3diffsCpG_1000win_merged91045
													chr4	173103501	173106500	3000	Hyp30p_q01_min3diffsCpG_1000win_merged91046
													chr4	173113001	173113500	500	Hyp30p_q01_min3diffsCpG_1000win_merged91047
													chr4	173125501	173126000	500	Hyp30p_q01_min3diffsCpG_1000win_merged91048
													chr4	173131001	173132500	1500	Hyp30p_q01_min3diffsCpG_1000win_merged91049
													chr4	173138001	173138500	500	Hyp30p_q01_min3diffsCpG_1000win_merged91050
													chr4	173145501	173146500	1000	Hyp30p_q01_min3diffsCpG_1000win_merged91051
													chr4	173147501	173148000	500	Hyp30p_q01_min3diffsCpG_1000win_merged91052
													chr4	173152001	173152500	500	Hyp30p_q01_min3diffsCpG_1000win_merged91053
													chr4	173162001	173162500	500	Hyp30p_q01_min3diffsCpG_1000win_merged91054
													chr4	173172501	173173000	500	Hyp30p_q01_min3diffsCpG_1000win_merged91055
													chr4	173175501	173176000	500	Hyp30p_q01_min3diffsCpG_1000win_merged91056
													chr4	173177001	173177500	500	Hyp30p_q01_min3diffsCpG_1000win_merged91057
													chr4	173184001	173184500	500	Hyp30p_q01_min3diffsCpG_1000win_merged91058
													chr4	173188501	173189000	500	Hyp30p_q01_min3diffsCpG_1000win_merged91059
													chr4	173199001	173199500	500	Hyp30p_q01_min3diffsCpG_1000win_merged91060
													chr4	173208501	173211000	2500	Hyp30p_q01_min3diffsCpG_1000win_merged91061
													chr4	173215001	173215500	500	Hyp30p_q01_min3diffsCpG_1000win_merged91062
													chr4	173232501	173233000	500	Hyp30p_q01_min3diffsCpG_1000win_merged91063
													chr4	173234001	173234500	500	Hyp30p_q01_min3diffsCpG_1000win_merged91064
													chr4	173235501	173236500	1000	Hyp30p_q01_min3diffsCpG_1000win_merged91065
													chr4	173248001	173248500	500	Hyp30p_q01_min3diffsCpG_1000win_merged91066
													chr4	173250501	173251000	500	Hyp30p_q01_min3diffsCpG_1000win_merged91067
													chr4	173255501	173256000	500	Hyp30p_q01_min3diffsCpG_1000win_merged91068
													chr4	173259501	173260000	500	Hyp30p_q01_min3diffsCpG_1000win_merged91069
													chr4	173265001	173267500	2500	Hyp30p_q01_min3diffsCpG_1000win_merged91070
													chr4	173268501	173269000	500	Hyp30p_q01_min3diffsCpG_1000win_merged91071
													chr4	173275001	173275500	500	Hyp30p_q01_min3diffsCpG_1000win_merged91072
													chr4	173279501	173280000	500	Hyp30p_q01_min3diffsCpG_1000win_merged91073
													chr4	173281501	173282000	500	Hyp30p_q01_min3diffsCpG_1000win_merged91074
													chr4	173293501	173294000	500	Hyp30p_q01_min3diffsCpG_1000win_merged91075
													chr4	173302501	173303000	500	Hyp30p_q01_min3diffsCpG_1000win_merged91076
													chr4	173496501	173497000	500	Hyp30p_q01_min3diffsCpG_1000win_merged91077
													chr4	173559001	173559500	500	Hyp30p_q01_min3diffsCpG_1000win_merged91078
													chr4	173568001	173569500	1500	Hyp30p_q01_min3diffsCpG_1000win_merged91079
													chr4	173590501	173591000	500	Hyp30p_q01_min3diffsCpG_1000win_merged91080
													chr4	173595001	173595500	500	Hyp30p_q01_min3diffsCpG_1000win_merged91081
													chr4	173597501	173598000	500	Hyp30p_q01_min3diffsCpG_1000win_merged91082
													chr4	173618501	173619000	500	Hyp30p_q01_min3diffsCpG_1000win_merged91083
													chr4	173633501	173634000	500	Hyp30p_q01_min3diffsCpG_1000win_merged91084
													chr4	173650001	173650500	500	Hyp30p_q01_min3diffsCpG_1000win_merged91085
													chr4	173678001	173678500	500	Hyp30p_q01_min3diffsCpG_1000win_merged91086
													chr4	173679501	173680500	1000	Hyp30p_q01_min3diffsCpG_1000win_merged91087
													chr4	173685001	173685500	500	Hyp30p_q01_min3diffsCpG_1000win_merged91088
													chr4	173698501	173699000	500	Hyp30p_q01_min3diffsCpG_1000win_merged91089
													chr4	173702001	173703500	1500	Hyp30p_q01_min3diffsCpG_1000win_merged91090
													chr4	173705501	173706000	500	Hyp30p_q01_min3diffsCpG_1000win_merged91091
													chr4	173715501	173716000	500	Hyp30p_q01_min3diffsCpG_1000win_merged91092
													chr4	173717501	173718000	500	Hyp30p_q01_min3diffsCpG_1000win_merged91093
													chr4	173727501	173728000	500	Hyp30p_q01_min3diffsCpG_1000win_merged91094
													chr4	173730501	173731000	500	Hyp30p_q01_min3diffsCpG_1000win_merged91095
													chr4	173749501	173750000	500	Hyp30p_q01_min3diffsCpG_1000win_merged91096
													chr4	173773001	173773500	500	Hyp30p_q01_min3diffsCpG_1000win_merged91097
													chr4	173777501	173778000	500	Hyp30p_q01_min3diffsCpG_1000win_merged91098
													chr4	173785501	173787500	2000	Hyp30p_q01_min3diffsCpG_1000win_merged91099
													chr4	173798501	173799000	500	Hyp30p_q01_min3diffsCpG_1000win_merged91100
													chr4	173808501	173809000	500	Hyp30p_q01_min3diffsCpG_1000win_merged91101
													chr4	173823001	173824000	1000	Hyp30p_q01_min3diffsCpG_1000win_merged91102
													chr4	173830001	173830500	500	Hyp30p_q01_min3diffsCpG_1000win_merged91103
													chr4	173843501	173844000	500	Hyp30p_q01_min3diffsCpG_1000win_merged91104
													chr4	173849501	173850000	500	Hyp30p_q01_min3diffsCpG_1000win_merged91105
													chr4	173856001	173856500	500	Hyp30p_q01_min3diffsCpG_1000win_merged91106
													chr4	173864001	173864500	500	Hyp30p_q01_min3diffsCpG_1000win_merged91107
													chr4	173876001	173876500	500	Hyp30p_q01_min3diffsCpG_1000win_merged91108
													chr4	173890001	173890500	500	Hyp30p_q01_min3diffsCpG_1000win_merged91109
													chr4	173895501	173896000	500	Hyp30p_q01_min3diffsCpG_1000win_merged91110
													chr4	173902501	173903000	500	Hyp30p_q01_min3diffsCpG_1000win_merged91111
													chr4	173913501	173914000	500	Hyp30p_q01_min3diffsCpG_1000win_merged91112
													chr4	173915001	173916000	1000	Hyp30p_q01_min3diffsCpG_1000win_merged91113
													chr4	173921501	173922000	500	Hyp30p_q01_min3diffsCpG_1000win_merged91114
													chr4	173927001	173927500	500	Hyp30p_q01_min3diffsCpG_1000win_merged91115
													chr4	173950001	173950500	500	Hyp30p_q01_min3diffsCpG_1000win_merged91116
													chr4	173953501	173954000	500	Hyp30p_q01_min3diffsCpG_1000win_merged91117
													chr4	173955501	173957500	2000	Hyp30p_q01_min3diffsCpG_1000win_merged91118
													chr4	173968501	173969000	500	Hyp30p_q01_min3diffsCpG_1000win_merged91119
													chr4	174001501	174002000	500	Hyp30p_q01_min3diffsCpG_1000win_merged91120
													chr4	174006001	174006500	500	Hyp30p_q01_min3diffsCpG_1000win_merged91121
													chr4	174016001	174016500	500	Hyp30p_q01_min3diffsCpG_1000win_merged91122
													chr4	174018501	174019000	500	Hyp30p_q01_min3diffsCpG_1000win_merged91123
													chr4	174028001	174028500	500	Hyp30p_q01_min3diffsCpG_1000win_merged91124
													chr4	174036501	174037000	500	Hyp30p_q01_min3diffsCpG_1000win_merged91125
													chr4	174065501	174066000	500	Hyp30p_q01_min3diffsCpG_1000win_merged91126
													chr4	174073001	174073500	500	Hyp30p_q01_min3diffsCpG_1000win_merged91127
													chr4	174087501	174088000	500	Hyp30p_q01_min3diffsCpG_1000win_merged91128
													chr4	174093501	174094000	500	Hyp30p_q01_min3diffsCpG_1000win_merged91129
													chr4	174108001	174108500	500	Hyp30p_q01_min3diffsCpG_1000win_merged91130
													chr4	174110001	174110500	500	Hyp30p_q01_min3diffsCpG_1000win_merged91131
													chr4	174117501	174118000	500	Hyp30p_q01_min3diffsCpG_1000win_merged91132
													chr4	174121501	174122000	500	Hyp30p_q01_min3diffsCpG_1000win_merged91133
													chr4	174127501	174129000	1500	Hyp30p_q01_min3diffsCpG_1000win_merged91134
													chr4	174131001	174131500	500	Hyp30p_q01_min3diffsCpG_1000win_merged91135
													chr4	174139501	174140000	500	Hyp30p_q01_min3diffsCpG_1000win_merged91136
													chr4	174158501	174159000	500	Hyp30p_q01_min3diffsCpG_1000win_merged91137
													chr4	174684501	174685000	500	Hyp30p_q01_min3diffsCpG_1000win_merged91138
													chr4	174706001	174706500	500	Hyp30p_q01_min3diffsCpG_1000win_merged91139
													chr4	174732001	174732500	500	Hyp30p_q01_min3diffsCpG_1000win_merged91140
													chr4	174746001	174746500	500	Hyp30p_q01_min3diffsCpG_1000win_merged91141
													chr4	174798501	174799000	500	Hyp30p_q01_min3diffsCpG_1000win_merged91142
													chr4	174804501	174805000	500	Hyp30p_q01_min3diffsCpG_1000win_merged91143
													chr4	174864501	174865000	500	Hyp30p_q01_min3diffsCpG_1000win_merged91144
													chr4	174869001	174869500	500	Hyp30p_q01_min3diffsCpG_1000win_merged91145
													chr4	174892001	174892500	500	Hyp30p_q01_min3diffsCpG_1000win_merged91146
													chr4	174923001	174923500	500	Hyp30p_q01_min3diffsCpG_1000win_merged91147
													chr4	174929501	174930000	500	Hyp30p_q01_min3diffsCpG_1000win_merged91148
													chr4	174942001	174942500	500	Hyp30p_q01_min3diffsCpG_1000win_merged91149
													chr4	174948501	174949500	1000	Hyp30p_q01_min3diffsCpG_1000win_merged91150
													chr4	174976001	174977500	1500	Hyp30p_q01_min3diffsCpG_1000win_merged91151
													chr4	174980501	174981000	500	Hyp30p_q01_min3diffsCpG_1000win_merged91152
													chr4	174990001	174991000	1000	Hyp30p_q01_min3diffsCpG_1000win_merged91153
													chr4	175011501	175012000	500	Hyp30p_q01_min3diffsCpG_1000win_merged91154
													chr4	175020001	175020500	500	Hyp30p_q01_min3diffsCpG_1000win_merged91155
													chr4	175028001	175028500	500	Hyp30p_q01_min3diffsCpG_1000win_merged91156
													chr4	175032501	175033000	500	Hyp30p_q01_min3diffsCpG_1000win_merged91157
													chr4	175049001	175049500	500	Hyp30p_q01_min3diffsCpG_1000win_merged91158
													chr4	175062001	175063000	1000	Hyp30p_q01_min3diffsCpG_1000win_merged91159
													chr4	175082501	175083000	500	Hyp30p_q01_min3diffsCpG_1000win_merged91160
													chr4	175092001	175094500	2500	Hyp30p_q01_min3diffsCpG_1000win_merged91161
													chr4	175101501	175102000	500	Hyp30p_q01_min3diffsCpG_1000win_merged91162
													chr4	175108001	175108500	500	Hyp30p_q01_min3diffsCpG_1000win_merged91163
													chr4	175129001	175129500	500	Hyp30p_q01_min3diffsCpG_1000win_merged91164
													chr4	175133001	175133500	500	Hyp30p_q01_min3diffsCpG_1000win_merged91165
													chr4	175146501	175147500	1000	Hyp30p_q01_min3diffsCpG_1000win_merged91166
													chr4	175149001	175149500	500	Hyp30p_q01_min3diffsCpG_1000win_merged91167
													chr4	175235501	175236000	500	Hyp30p_q01_min3diffsCpG_1000win_merged91168
													chr4	175253001	175254500	1500	Hyp30p_q01_min3diffsCpG_1000win_merged91169
													chr4	175277501	175278000	500	Hyp30p_q01_min3diffsCpG_1000win_merged91170
													chr4	175282501	175283000	500	Hyp30p_q01_min3diffsCpG_1000win_merged91171
													chr4	175292001	175292500	500	Hyp30p_q01_min3diffsCpG_1000win_merged91172
													chr4	175302501	175303500	1000	Hyp30p_q01_min3diffsCpG_1000win_merged91173
													chr4	175306001	175306500	500	Hyp30p_q01_min3diffsCpG_1000win_merged91174
													chr4	175311501	175312000	500	Hyp30p_q01_min3diffsCpG_1000win_merged91175
													chr4	175325001	175325500	500	Hyp30p_q01_min3diffsCpG_1000win_merged91176
													chr4	175327501	175328000	500	Hyp30p_q01_min3diffsCpG_1000win_merged91177
													chr4	175336001	175336500	500	Hyp30p_q01_min3diffsCpG_1000win_merged91178
													chr4	175343501	175344000	500	Hyp30p_q01_min3diffsCpG_1000win_merged91179
													chr4	175348501	175349000	500	Hyp30p_q01_min3diffsCpG_1000win_merged91180
													chr4	175364001	175364500	500	Hyp30p_q01_min3diffsCpG_1000win_merged91181
													chr4	175376001	175376500	500	Hyp30p_q01_min3diffsCpG_1000win_merged91182
													chr4	175381001	175381500	500	Hyp30p_q01_min3diffsCpG_1000win_merged91183
													chr4	175386501	175388000	1500	Hyp30p_q01_min3diffsCpG_1000win_merged91184
													chr4	175409001	175409500	500	Hyp30p_q01_min3diffsCpG_1000win_merged91185
													chr4	175437001	175437500	500	Hyp30p_q01_min3diffsCpG_1000win_merged91186
													chr4	175442001	175442500	500	Hyp30p_q01_min3diffsCpG_1000win_merged91187
													chr4	175445001	175445500	500	Hyp30p_q01_min3diffsCpG_1000win_merged91188
													chr4	175448001	175449000	1000	Hyp30p_q01_min3diffsCpG_1000win_merged91189
													chr4	175451001	175452000	1000	Hyp30p_q01_min3diffsCpG_1000win_merged91190
													chr4	175461501	175462000	500	Hyp30p_q01_min3diffsCpG_1000win_merged91191
													chr4	175463001	175463500	500	Hyp30p_q01_min3diffsCpG_1000win_merged91192
													chr4	175464501	175467000	2500	Hyp30p_q01_min3diffsCpG_1000win_merged91193
													chr4	175472501	175473500	1000	Hyp30p_q01_min3diffsCpG_1000win_merged91194
													chr4	175494501	175496000	1500	Hyp30p_q01_min3diffsCpG_1000win_merged91195
													chr4	175602001	175602500	500	Hyp30p_q01_min3diffsCpG_1000win_merged91196
													chr4	175614501	175615000	500	Hyp30p_q01_min3diffsCpG_1000win_merged91197
													chr4	175645001	175645500	500	Hyp30p_q01_min3diffsCpG_1000win_merged91198
													chr4	175666001	175666500	500	Hyp30p_q01_min3diffsCpG_1000win_merged91199
													chr4	175676001	175676500	500	Hyp30p_q01_min3diffsCpG_1000win_merged91200
													chr4	175685001	175685500	500	Hyp30p_q01_min3diffsCpG_1000win_merged91201
													chr4	175715001	175715500	500	Hyp30p_q01_min3diffsCpG_1000win_merged91202
													chr4	175724001	175724500	500	Hyp30p_q01_min3diffsCpG_1000win_merged91203
													chr4	175731001	175731500	500	Hyp30p_q01_min3diffsCpG_1000win_merged91204
													chr4	175733001	175733500	500	Hyp30p_q01_min3diffsCpG_1000win_merged91205
													chr4	175737001	175738500	1500	Hyp30p_q01_min3diffsCpG_1000win_merged91206
													chr4	175748001	175748500	500	Hyp30p_q01_min3diffsCpG_1000win_merged91207
													chr4	175756501	175757500	1000	Hyp30p_q01_min3diffsCpG_1000win_merged91208
													chr4	175770501	175771500	1000	Hyp30p_q01_min3diffsCpG_1000win_merged91209
													chr4	175785001	175785500	500	Hyp30p_q01_min3diffsCpG_1000win_merged91210
													chr4	175816501	175817500	1000	Hyp30p_q01_min3diffsCpG_1000win_merged91211
													chr4	175871001	175871500	500	Hyp30p_q01_min3diffsCpG_1000win_merged91212
													chr4	175902501	175903000	500	Hyp30p_q01_min3diffsCpG_1000win_merged91213
													chr4	175917001	175917500	500	Hyp30p_q01_min3diffsCpG_1000win_merged91214
													chr4	175920501	175921000	500	Hyp30p_q01_min3diffsCpG_1000win_merged91215
													chr4	175924001	175924500	500	Hyp30p_q01_min3diffsCpG_1000win_merged91216
													chr4	175927501	175928000	500	Hyp30p_q01_min3diffsCpG_1000win_merged91217
													chr4	175932001	175932500	500	Hyp30p_q01_min3diffsCpG_1000win_merged91218
													chr4	175953501	175954000	500	Hyp30p_q01_min3diffsCpG_1000win_merged91219
													chr4	175959001	175959500	500	Hyp30p_q01_min3diffsCpG_1000win_merged91220
													chr4	175962001	175962500	500	Hyp30p_q01_min3diffsCpG_1000win_merged91221
													chr4	175984001	175984500	500	Hyp30p_q01_min3diffsCpG_1000win_merged91222
													chr4	176021001	176021500	500	Hyp30p_q01_min3diffsCpG_1000win_merged91223
													chr4	176034001	176034500	500	Hyp30p_q01_min3diffsCpG_1000win_merged91224
													chr4	176044001	176044500	500	Hyp30p_q01_min3diffsCpG_1000win_merged91225
													chr4	176053001	176053500	500	Hyp30p_q01_min3diffsCpG_1000win_merged91226
													chr4	176056501	176057000	500	Hyp30p_q01_min3diffsCpG_1000win_merged91227
													chr4	176063501	176064000	500	Hyp30p_q01_min3diffsCpG_1000win_merged91228
													chr4	176065001	176065500	500	Hyp30p_q01_min3diffsCpG_1000win_merged91229
													chr4	176068001	176068500	500	Hyp30p_q01_min3diffsCpG_1000win_merged91230
													chr4	176092501	176093000	500	Hyp30p_q01_min3diffsCpG_1000win_merged91231
													chr4	176110001	176110500	500	Hyp30p_q01_min3diffsCpG_1000win_merged91232
													chr4	176123501	176124000	500	Hyp30p_q01_min3diffsCpG_1000win_merged91233
													chr4	176143001	176143500	500	Hyp30p_q01_min3diffsCpG_1000win_merged91234
													chr4	176147001	176147500	500	Hyp30p_q01_min3diffsCpG_1000win_merged91235
													chr4	176173501	176174000	500	Hyp30p_q01_min3diffsCpG_1000win_merged91236
													chr4	176175501	176176000	500	Hyp30p_q01_min3diffsCpG_1000win_merged91237
													chr4	176187001	176187500	500	Hyp30p_q01_min3diffsCpG_1000win_merged91238
													chr4	176190001	176190500	500	Hyp30p_q01_min3diffsCpG_1000win_merged91239
													chr4	176199001	176199500	500	Hyp30p_q01_min3diffsCpG_1000win_merged91240
													chr4	176202001	176204000	2000	Hyp30p_q01_min3diffsCpG_1000win_merged91241
													chr4	176206501	176207000	500	Hyp30p_q01_min3diffsCpG_1000win_merged91242
													chr4	176208501	176210500	2000	Hyp30p_q01_min3diffsCpG_1000win_merged91243
													chr4	176212001	176212500	500	Hyp30p_q01_min3diffsCpG_1000win_merged91244
													chr4	176225501	176227000	1500	Hyp30p_q01_min3diffsCpG_1000win_merged91245
													chr4	176233501	176234000	500	Hyp30p_q01_min3diffsCpG_1000win_merged91246
													chr4	176238001	176238500	500	Hyp30p_q01_min3diffsCpG_1000win_merged91247
													chr4	176245501	176246000	500	Hyp30p_q01_min3diffsCpG_1000win_merged91248
													chr4	176249501	176251000	1500	Hyp30p_q01_min3diffsCpG_1000win_merged91249
													chr4	176254501	176255000	500	Hyp30p_q01_min3diffsCpG_1000win_merged91250
													chr4	176257501	176258000	500	Hyp30p_q01_min3diffsCpG_1000win_merged91251
													chr4	176260501	176261000	500	Hyp30p_q01_min3diffsCpG_1000win_merged91252
													chr4	176275001	176275500	500	Hyp30p_q01_min3diffsCpG_1000win_merged91253
													chr4	176289001	176290000	1000	Hyp30p_q01_min3diffsCpG_1000win_merged91254
													chr4	176295001	176295500	500	Hyp30p_q01_min3diffsCpG_1000win_merged91255
													chr4	176298001	176300000	2000	Hyp30p_q01_min3diffsCpG_1000win_merged91256
													chr4	176301001	176301500	500	Hyp30p_q01_min3diffsCpG_1000win_merged91257
													chr4	176305001	176305500	500	Hyp30p_q01_min3diffsCpG_1000win_merged91258
													chr4	176307501	176308000	500	Hyp30p_q01_min3diffsCpG_1000win_merged91259
													chr4	176385001	176385500	500	Hyp30p_q01_min3diffsCpG_1000win_merged91260
													chr4	176388001	176389000	1000	Hyp30p_q01_min3diffsCpG_1000win_merged91261
													chr4	176397001	176397500	500	Hyp30p_q01_min3diffsCpG_1000win_merged91262
													chr4	176410501	176412000	1500	Hyp30p_q01_min3diffsCpG_1000win_merged91263
													chr4	176414001	176414500	500	Hyp30p_q01_min3diffsCpG_1000win_merged91264
													chr4	176418501	176419000	500	Hyp30p_q01_min3diffsCpG_1000win_merged91265
													chr4	176427001	176427500	500	Hyp30p_q01_min3diffsCpG_1000win_merged91266
													chr4	176432001	176432500	500	Hyp30p_q01_min3diffsCpG_1000win_merged91267
													chr4	176437001	176437500	500	Hyp30p_q01_min3diffsCpG_1000win_merged91268
													chr4	176450501	176451000	500	Hyp30p_q01_min3diffsCpG_1000win_merged91269
													chr4	176462001	176462500	500	Hyp30p_q01_min3diffsCpG_1000win_merged91270
													chr4	176463501	176464500	1000	Hyp30p_q01_min3diffsCpG_1000win_merged91271
													chr4	176470001	176470500	500	Hyp30p_q01_min3diffsCpG_1000win_merged91272
													chr4	176484501	176485000	500	Hyp30p_q01_min3diffsCpG_1000win_merged91273
													chr4	176507501	176508500	1000	Hyp30p_q01_min3diffsCpG_1000win_merged91274
													chr4	176512501	176513000	500	Hyp30p_q01_min3diffsCpG_1000win_merged91275
													chr4	176515501	176516000	500	Hyp30p_q01_min3diffsCpG_1000win_merged91276
													chr4	176544501	176545000	500	Hyp30p_q01_min3diffsCpG_1000win_merged91277
													chr4	176548501	176549000	500	Hyp30p_q01_min3diffsCpG_1000win_merged91278
													chr4	176554501	176555000	500	Hyp30p_q01_min3diffsCpG_1000win_merged91279
													chr4	176562001	176563000	1000	Hyp30p_q01_min3diffsCpG_1000win_merged91280
													chr4	176564501	176565000	500	Hyp30p_q01_min3diffsCpG_1000win_merged91281
													chr4	176601001	176601500	500	Hyp30p_q01_min3diffsCpG_1000win_merged91282
													chr4	176605501	176607500	2000	Hyp30p_q01_min3diffsCpG_1000win_merged91283
													chr4	176609001	176609500	500	Hyp30p_q01_min3diffsCpG_1000win_merged91284
													chr4	176624501	176625000	500	Hyp30p_q01_min3diffsCpG_1000win_merged91285
													chr4	176626001	176626500	500	Hyp30p_q01_min3diffsCpG_1000win_merged91286
													chr4	176630001	176630500	500	Hyp30p_q01_min3diffsCpG_1000win_merged91287
													chr4	176633501	176634000	500	Hyp30p_q01_min3diffsCpG_1000win_merged91288
													chr4	176646001	176646500	500	Hyp30p_q01_min3diffsCpG_1000win_merged91289
													chr4	176650001	176651000	1000	Hyp30p_q01_min3diffsCpG_1000win_merged91290
													chr4	176656501	176657500	1000	Hyp30p_q01_min3diffsCpG_1000win_merged91291
													chr4	176660501	176661000	500	Hyp30p_q01_min3diffsCpG_1000win_merged91292
													chr4	176664001	176664500	500	Hyp30p_q01_min3diffsCpG_1000win_merged91293
													chr4	176665501	176667000	1500	Hyp30p_q01_min3diffsCpG_1000win_merged91294
													chr4	176671501	176672000	500	Hyp30p_q01_min3diffsCpG_1000win_merged91295
													chr4	176676501	176677000	500	Hyp30p_q01_min3diffsCpG_1000win_merged91296
													chr4	176684501	176685000	500	Hyp30p_q01_min3diffsCpG_1000win_merged91297
													chr4	176716001	176716500	500	Hyp30p_q01_min3diffsCpG_1000win_merged91298
													chr4	176727001	176728000	1000	Hyp30p_q01_min3diffsCpG_1000win_merged91299
													chr4	176742001	176742500	500	Hyp30p_q01_min3diffsCpG_1000win_merged91300
													chr4	176745001	176745500	500	Hyp30p_q01_min3diffsCpG_1000win_merged91301
													chr4	176762001	176762500	500	Hyp30p_q01_min3diffsCpG_1000win_merged91302
													chr4	176777001	176777500	500	Hyp30p_q01_min3diffsCpG_1000win_merged91303
													chr4	176789001	176789500	500	Hyp30p_q01_min3diffsCpG_1000win_merged91304
													chr4	176816001	176816500	500	Hyp30p_q01_min3diffsCpG_1000win_merged91305
													chr4	176821501	176822000	500	Hyp30p_q01_min3diffsCpG_1000win_merged91306
													chr4	176823001	176824500	1500	Hyp30p_q01_min3diffsCpG_1000win_merged91307
													chr4	176829501	176830000	500	Hyp30p_q01_min3diffsCpG_1000win_merged91308
													chr4	176840501	176841000	500	Hyp30p_q01_min3diffsCpG_1000win_merged91309
													chr4	176844501	176845500	1000	Hyp30p_q01_min3diffsCpG_1000win_merged91310
													chr4	176866001	176866500	500	Hyp30p_q01_min3diffsCpG_1000win_merged91311
													chr4	176896001	176896500	500	Hyp30p_q01_min3diffsCpG_1000win_merged91312
													chr4	176901001	176901500	500	Hyp30p_q01_min3diffsCpG_1000win_merged91313
													chr4	176931001	176931500	500	Hyp30p_q01_min3diffsCpG_1000win_merged91314
													chr4	176966501	176967000	500	Hyp30p_q01_min3diffsCpG_1000win_merged91315
													chr4	176971001	176971500	500	Hyp30p_q01_min3diffsCpG_1000win_merged91316
													chr4	177002001	177002500	500	Hyp30p_q01_min3diffsCpG_1000win_merged91317
													chr4	177004001	177004500	500	Hyp30p_q01_min3diffsCpG_1000win_merged91318
													chr4	177017001	177017500	500	Hyp30p_q01_min3diffsCpG_1000win_merged91319
													chr4	177025501	177026000	500	Hyp30p_q01_min3diffsCpG_1000win_merged91320
													chr4	177043501	177044000	500	Hyp30p_q01_min3diffsCpG_1000win_merged91321
													chr4	177045501	177046000	500	Hyp30p_q01_min3diffsCpG_1000win_merged91322
													chr4	177053001	177053500	500	Hyp30p_q01_min3diffsCpG_1000win_merged91323
													chr4	177054501	177055000	500	Hyp30p_q01_min3diffsCpG_1000win_merged91324
													chr4	177066001	177066500	500	Hyp30p_q01_min3diffsCpG_1000win_merged91325
													chr4	177075001	177075500	500	Hyp30p_q01_min3diffsCpG_1000win_merged91326
													chr4	177079001	177079500	500	Hyp30p_q01_min3diffsCpG_1000win_merged91327
													chr4	177097001	177097500	500	Hyp30p_q01_min3diffsCpG_1000win_merged91328
													chr4	177102501	177103000	500	Hyp30p_q01_min3diffsCpG_1000win_merged91329
													chr4	177111001	177111500	500	Hyp30p_q01_min3diffsCpG_1000win_merged91330
													chr4	177131001	177131500	500	Hyp30p_q01_min3diffsCpG_1000win_merged91331
													chr4	177133501	177134000	500	Hyp30p_q01_min3diffsCpG_1000win_merged91332
													chr4	177137001	177138000	1000	Hyp30p_q01_min3diffsCpG_1000win_merged91333
													chr4	177142001	177142500	500	Hyp30p_q01_min3diffsCpG_1000win_merged91334
													chr4	177160001	177160500	500	Hyp30p_q01_min3diffsCpG_1000win_merged91335
													chr4	177192001	177193000	1000	Hyp30p_q01_min3diffsCpG_1000win_merged91336
													chr4	177225001	177225500	500	Hyp30p_q01_min3diffsCpG_1000win_merged91337
													chr4	177536501	177537000	500	Hyp30p_q01_min3diffsCpG_1000win_merged91338
													chr4	177598001	177600000	2000	Hyp30p_q01_min3diffsCpG_1000win_merged91339
													chr4	177607501	177608000	500	Hyp30p_q01_min3diffsCpG_1000win_merged91340
													chr4	177610501	177611000	500	Hyp30p_q01_min3diffsCpG_1000win_merged91341
													chr4	177617501	177618000	500	Hyp30p_q01_min3diffsCpG_1000win_merged91342
													chr4	177620501	177621000	500	Hyp30p_q01_min3diffsCpG_1000win_merged91343
													chr4	177622001	177622500	500	Hyp30p_q01_min3diffsCpG_1000win_merged91344
													chr4	177626001	177628000	2000	Hyp30p_q01_min3diffsCpG_1000win_merged91345
													chr4	177629001	177629500	500	Hyp30p_q01_min3diffsCpG_1000win_merged91346
													chr4	177633501	177635000	1500	Hyp30p_q01_min3diffsCpG_1000win_merged91347
													chr4	177652501	177653000	500	Hyp30p_q01_min3diffsCpG_1000win_merged91348
													chr4	177661501	177663000	1500	Hyp30p_q01_min3diffsCpG_1000win_merged91349
													chr4	177666501	177667000	500	Hyp30p_q01_min3diffsCpG_1000win_merged91350
													chr4	177669501	177670000	500	Hyp30p_q01_min3diffsCpG_1000win_merged91351
													chr4	177672501	177673000	500	Hyp30p_q01_min3diffsCpG_1000win_merged91352
													chr4	177693501	177694000	500	Hyp30p_q01_min3diffsCpG_1000win_merged91353
													chr4	177703001	177703500	500	Hyp30p_q01_min3diffsCpG_1000win_merged91354
													chr4	177716501	177717000	500	Hyp30p_q01_min3diffsCpG_1000win_merged91355
													chr4	177718501	177719000	500	Hyp30p_q01_min3diffsCpG_1000win_merged91356
													chr4	177724001	177725000	1000	Hyp30p_q01_min3diffsCpG_1000win_merged91357
													chr4	177728501	177729500	1000	Hyp30p_q01_min3diffsCpG_1000win_merged91358
													chr4	177744001	177744500	500	Hyp30p_q01_min3diffsCpG_1000win_merged91359
													chr4	177761001	177762000	1000	Hyp30p_q01_min3diffsCpG_1000win_merged91360
													chr4	177766501	177767500	1000	Hyp30p_q01_min3diffsCpG_1000win_merged91361
													chr4	177780501	177782000	1500	Hyp30p_q01_min3diffsCpG_1000win_merged91362
													chr4	177789501	177790000	500	Hyp30p_q01_min3diffsCpG_1000win_merged91363
													chr4	177807501	177808000	500	Hyp30p_q01_min3diffsCpG_1000win_merged91364
													chr4	177822501	177823000	500	Hyp30p_q01_min3diffsCpG_1000win_merged91365
													chr4	177826001	177826500	500	Hyp30p_q01_min3diffsCpG_1000win_merged91366
													chr4	177830501	177831000	500	Hyp30p_q01_min3diffsCpG_1000win_merged91367
													chr4	177837501	177838000	500	Hyp30p_q01_min3diffsCpG_1000win_merged91368
													chr4	177839001	177839500	500	Hyp30p_q01_min3diffsCpG_1000win_merged91369
													chr4	177852501	177853500	1000	Hyp30p_q01_min3diffsCpG_1000win_merged91370
													chr4	177854501	177855000	500	Hyp30p_q01_min3diffsCpG_1000win_merged91371
													chr4	177858001	177858500	500	Hyp30p_q01_min3diffsCpG_1000win_merged91372
													chr4	177861001	177863000	2000	Hyp30p_q01_min3diffsCpG_1000win_merged91373
													chr4	177875001	177875500	500	Hyp30p_q01_min3diffsCpG_1000win_merged91374
													chr4	177970001	177970500	500	Hyp30p_q01_min3diffsCpG_1000win_merged91375
													chr4	177997001	177997500	500	Hyp30p_q01_min3diffsCpG_1000win_merged91376
													chr4	178015001	178015500	500	Hyp30p_q01_min3diffsCpG_1000win_merged91377
													chr4	178035501	178036000	500	Hyp30p_q01_min3diffsCpG_1000win_merged91378
													chr4	178090501	178091500	1000	Hyp30p_q01_min3diffsCpG_1000win_merged91379
													chr4	178109501	178110000	500	Hyp30p_q01_min3diffsCpG_1000win_merged91380
													chr4	178136501	178138500	2000	Hyp30p_q01_min3diffsCpG_1000win_merged91381
													chr4	178140501	178142000	1500	Hyp30p_q01_min3diffsCpG_1000win_merged91382
													chr4	178143001	178143500	500	Hyp30p_q01_min3diffsCpG_1000win_merged91383
													chr4	178149001	178149500	500	Hyp30p_q01_min3diffsCpG_1000win_merged91384
													chr4	178166501	178167000	500	Hyp30p_q01_min3diffsCpG_1000win_merged91385
													chr4	178190501	178191000	500	Hyp30p_q01_min3diffsCpG_1000win_merged91386
													chr4	178196501	178197000	500	Hyp30p_q01_min3diffsCpG_1000win_merged91387
													chr4	178207501	178208500	1000	Hyp30p_q01_min3diffsCpG_1000win_merged91388
													chr4	178209501	178211500	2000	Hyp30p_q01_min3diffsCpG_1000win_merged91389
													chr4	178212501	178213000	500	Hyp30p_q01_min3diffsCpG_1000win_merged91390
													chr4	178236001	178236500	500	Hyp30p_q01_min3diffsCpG_1000win_merged91391
													chr4	178242501	178243500	1000	Hyp30p_q01_min3diffsCpG_1000win_merged91392
													chr4	178569001	178569500	500	Hyp30p_q01_min3diffsCpG_1000win_merged91393
													chr4	178576001	178577500	1500	Hyp30p_q01_min3diffsCpG_1000win_merged91394
													chr4	178611501	178612000	500	Hyp30p_q01_min3diffsCpG_1000win_merged91395
													chr4	178613001	178614000	1000	Hyp30p_q01_min3diffsCpG_1000win_merged91396
													chr4	178636501	178637000	500	Hyp30p_q01_min3diffsCpG_1000win_merged91397
													chr4	178683001	178684000	1000	Hyp30p_q01_min3diffsCpG_1000win_merged91398
													chr4	178711001	178711500	500	Hyp30p_q01_min3diffsCpG_1000win_merged91399
													chr4	178719501	178720000	500	Hyp30p_q01_min3diffsCpG_1000win_merged91400
													chr4	178742501	178743000	500	Hyp30p_q01_min3diffsCpG_1000win_merged91401
													chr4	178744001	178744500	500	Hyp30p_q01_min3diffsCpG_1000win_merged91402
													chr4	178786001	178786500	500	Hyp30p_q01_min3diffsCpG_1000win_merged91403
													chr4	178812501	178813500	1000	Hyp30p_q01_min3diffsCpG_1000win_merged91404
													chr4	178816501	178817000	500	Hyp30p_q01_min3diffsCpG_1000win_merged91405
													chr4	178822501	178823000	500	Hyp30p_q01_min3diffsCpG_1000win_merged91406
													chr4	178863501	178864000	500	Hyp30p_q01_min3diffsCpG_1000win_merged91407
													chr4	178874501	178875000	500	Hyp30p_q01_min3diffsCpG_1000win_merged91408
													chr4	178889501	178890500	1000	Hyp30p_q01_min3diffsCpG_1000win_merged91409
													chr4	178894001	178894500	500	Hyp30p_q01_min3diffsCpG_1000win_merged91410
													chr4	178899501	178900000	500	Hyp30p_q01_min3diffsCpG_1000win_merged91411
													chr4	178922001	178923500	1500	Hyp30p_q01_min3diffsCpG_1000win_merged91412
													chr4	178933501	178934000	500	Hyp30p_q01_min3diffsCpG_1000win_merged91413
													chr4	178956501	178957500	1000	Hyp30p_q01_min3diffsCpG_1000win_merged91414
													chr4	178965501	178966000	500	Hyp30p_q01_min3diffsCpG_1000win_merged91415
													chr4	178995001	178995500	500	Hyp30p_q01_min3diffsCpG_1000win_merged91416
													chr4	178996501	178997500	1000	Hyp30p_q01_min3diffsCpG_1000win_merged91417
													chr4	179002501	179003000	500	Hyp30p_q01_min3diffsCpG_1000win_merged91418
													chr4	179017001	179018500	1500	Hyp30p_q01_min3diffsCpG_1000win_merged91419
													chr4	179026501	179027000	500	Hyp30p_q01_min3diffsCpG_1000win_merged91420
													chr4	179030001	179030500	500	Hyp30p_q01_min3diffsCpG_1000win_merged91421
													chr4	179047501	179048000	500	Hyp30p_q01_min3diffsCpG_1000win_merged91422
													chr4	179057001	179057500	500	Hyp30p_q01_min3diffsCpG_1000win_merged91423
													chr4	179066001	179067000	1000	Hyp30p_q01_min3diffsCpG_1000win_merged91424
													chr4	179077001	179077500	500	Hyp30p_q01_min3diffsCpG_1000win_merged91425
													chr4	179123501	179124000	500	Hyp30p_q01_min3diffsCpG_1000win_merged91426
													chr4	179134501	179135000	500	Hyp30p_q01_min3diffsCpG_1000win_merged91427
													chr4	179157001	179157500	500	Hyp30p_q01_min3diffsCpG_1000win_merged91428
													chr4	179160501	179161000	500	Hyp30p_q01_min3diffsCpG_1000win_merged91429
													chr4	179167001	179170000	3000	Hyp30p_q01_min3diffsCpG_1000win_merged91430
													chr4	179209501	179210000	500	Hyp30p_q01_min3diffsCpG_1000win_merged91431
													chr4	179211501	179212000	500	Hyp30p_q01_min3diffsCpG_1000win_merged91432
													chr4	179220001	179220500	500	Hyp30p_q01_min3diffsCpG_1000win_merged91433
													chr4	179225501	179226000	500	Hyp30p_q01_min3diffsCpG_1000win_merged91434
													chr4	179244001	179244500	500	Hyp30p_q01_min3diffsCpG_1000win_merged91435
													chr4	179261501	179262000	500	Hyp30p_q01_min3diffsCpG_1000win_merged91436
													chr4	179272001	179272500	500	Hyp30p_q01_min3diffsCpG_1000win_merged91437
													chr4	179286501	179287000	500	Hyp30p_q01_min3diffsCpG_1000win_merged91438
													chr4	179295001	179296000	1000	Hyp30p_q01_min3diffsCpG_1000win_merged91439
													chr4	179312001	179312500	500	Hyp30p_q01_min3diffsCpG_1000win_merged91440
													chr4	179327001	179327500	500	Hyp30p_q01_min3diffsCpG_1000win_merged91441
													chr4	179338001	179338500	500	Hyp30p_q01_min3diffsCpG_1000win_merged91442
													chr4	179344001	179344500	500	Hyp30p_q01_min3diffsCpG_1000win_merged91443
													chr4	179349001	179350500	1500	Hyp30p_q01_min3diffsCpG_1000win_merged91444
													chr4	179355001	179355500	500	Hyp30p_q01_min3diffsCpG_1000win_merged91445
													chr4	179362001	179362500	500	Hyp30p_q01_min3diffsCpG_1000win_merged91446
													chr4	179401501	179402000	500	Hyp30p_q01_min3diffsCpG_1000win_merged91447
													chr4	179403501	179406000	2500	Hyp30p_q01_min3diffsCpG_1000win_merged91448
													chr4	179407001	179407500	500	Hyp30p_q01_min3diffsCpG_1000win_merged91449
													chr4	179408501	179409000	500	Hyp30p_q01_min3diffsCpG_1000win_merged91450
													chr4	179446001	179446500	500	Hyp30p_q01_min3diffsCpG_1000win_merged91451
													chr4	179458001	179458500	500	Hyp30p_q01_min3diffsCpG_1000win_merged91452
													chr4	179485001	179485500	500	Hyp30p_q01_min3diffsCpG_1000win_merged91453
													chr4	179490001	179490500	500	Hyp30p_q01_min3diffsCpG_1000win_merged91454
													chr4	179494501	179495000	500	Hyp30p_q01_min3diffsCpG_1000win_merged91455
													chr4	179511501	179512000	500	Hyp30p_q01_min3diffsCpG_1000win_merged91456
													chr4	179524501	179525000	500	Hyp30p_q01_min3diffsCpG_1000win_merged91457
													chr4	179535001	179535500	500	Hyp30p_q01_min3diffsCpG_1000win_merged91458
													chr4	179551001	179551500	500	Hyp30p_q01_min3diffsCpG_1000win_merged91459
													chr4	179553001	179553500	500	Hyp30p_q01_min3diffsCpG_1000win_merged91460
													chr4	179560501	179561000	500	Hyp30p_q01_min3diffsCpG_1000win_merged91461
													chr4	179562501	179563000	500	Hyp30p_q01_min3diffsCpG_1000win_merged91462
													chr4	179600001	179600500	500	Hyp30p_q01_min3diffsCpG_1000win_merged91463
													chr4	179602501	179603000	500	Hyp30p_q01_min3diffsCpG_1000win_merged91464
													chr4	179605001	179605500	500	Hyp30p_q01_min3diffsCpG_1000win_merged91465
													chr4	179614001	179614500	500	Hyp30p_q01_min3diffsCpG_1000win_merged91466
													chr4	179627001	179627500	500	Hyp30p_q01_min3diffsCpG_1000win_merged91467
													chr4	179636501	179637000	500	Hyp30p_q01_min3diffsCpG_1000win_merged91468
													chr4	179662001	179662500	500	Hyp30p_q01_min3diffsCpG_1000win_merged91469
													chr4	179664501	179665500	1000	Hyp30p_q01_min3diffsCpG_1000win_merged91470
													chr4	179668501	179669000	500	Hyp30p_q01_min3diffsCpG_1000win_merged91471
													chr4	179689501	179690000	500	Hyp30p_q01_min3diffsCpG_1000win_merged91472
													chr4	179705501	179706500	1000	Hyp30p_q01_min3diffsCpG_1000win_merged91473
													chr4	179713501	179714000	500	Hyp30p_q01_min3diffsCpG_1000win_merged91474
													chr4	179716501	179717000	500	Hyp30p_q01_min3diffsCpG_1000win_merged91475
													chr4	179718501	179719000	500	Hyp30p_q01_min3diffsCpG_1000win_merged91476
													chr4	179720001	179723000	3000	Hyp30p_q01_min3diffsCpG_1000win_merged91477
													chr4	179724001	179724500	500	Hyp30p_q01_min3diffsCpG_1000win_merged91478
													chr4	179725501	179727000	1500	Hyp30p_q01_min3diffsCpG_1000win_merged91479
													chr4	179733501	179734000	500	Hyp30p_q01_min3diffsCpG_1000win_merged91480
													chr4	179748501	179749000	500	Hyp30p_q01_min3diffsCpG_1000win_merged91481
													chr4	179766501	179767000	500	Hyp30p_q01_min3diffsCpG_1000win_merged91482
													chr4	179773001	179773500	500	Hyp30p_q01_min3diffsCpG_1000win_merged91483
													chr4	179787001	179787500	500	Hyp30p_q01_min3diffsCpG_1000win_merged91484
													chr4	179805501	179806000	500	Hyp30p_q01_min3diffsCpG_1000win_merged91485
													chr4	179817001	179817500	500	Hyp30p_q01_min3diffsCpG_1000win_merged91486
													chr4	179837501	179838000	500	Hyp30p_q01_min3diffsCpG_1000win_merged91487
													chr4	179849001	179850000	1000	Hyp30p_q01_min3diffsCpG_1000win_merged91488
													chr4	179851001	179851500	500	Hyp30p_q01_min3diffsCpG_1000win_merged91489
													chr4	179877001	179877500	500	Hyp30p_q01_min3diffsCpG_1000win_merged91490
													chr4	179911001	179911500	500	Hyp30p_q01_min3diffsCpG_1000win_merged91491
													chr4	179914001	179915000	1000	Hyp30p_q01_min3diffsCpG_1000win_merged91492
													chr4	179945001	179945500	500	Hyp30p_q01_min3diffsCpG_1000win_merged91493
													chr4	179966501	179967000	500	Hyp30p_q01_min3diffsCpG_1000win_merged91494
													chr4	179974501	179975000	500	Hyp30p_q01_min3diffsCpG_1000win_merged91495
													chr4	179996001	179997000	1000	Hyp30p_q01_min3diffsCpG_1000win_merged91496
													chr4	180041001	180041500	500	Hyp30p_q01_min3diffsCpG_1000win_merged91497
													chr4	180078001	180078500	500	Hyp30p_q01_min3diffsCpG_1000win_merged91498
													chr4	180084001	180084500	500	Hyp30p_q01_min3diffsCpG_1000win_merged91499
													chr4	180100501	180102000	1500	Hyp30p_q01_min3diffsCpG_1000win_merged91500
													chr4	180107001	180107500	500	Hyp30p_q01_min3diffsCpG_1000win_merged91501
													chr4	180116501	180117000	500	Hyp30p_q01_min3diffsCpG_1000win_merged91502
													chr4	180118501	180119000	500	Hyp30p_q01_min3diffsCpG_1000win_merged91503
													chr4	180125501	180126000	500	Hyp30p_q01_min3diffsCpG_1000win_merged91504
													chr4	180152001	180152500	500	Hyp30p_q01_min3diffsCpG_1000win_merged91505
													chr4	180182501	180183000	500	Hyp30p_q01_min3diffsCpG_1000win_merged91506
													chr4	180189001	180189500	500	Hyp30p_q01_min3diffsCpG_1000win_merged91507
													chr4	180194501	180195000	500	Hyp30p_q01_min3diffsCpG_1000win_merged91508
													chr4	180203001	180204000	1000	Hyp30p_q01_min3diffsCpG_1000win_merged91509
													chr4	180212001	180212500	500	Hyp30p_q01_min3diffsCpG_1000win_merged91510
													chr4	180215001	180217000	2000	Hyp30p_q01_min3diffsCpG_1000win_merged91511
													chr4	180218501	180219000	500	Hyp30p_q01_min3diffsCpG_1000win_merged91512
													chr4	180224501	180225000	500	Hyp30p_q01_min3diffsCpG_1000win_merged91513
													chr4	180227001	180227500	500	Hyp30p_q01_min3diffsCpG_1000win_merged91514
													chr4	180229501	180230000	500	Hyp30p_q01_min3diffsCpG_1000win_merged91515
													chr4	180242001	180243000	1000	Hyp30p_q01_min3diffsCpG_1000win_merged91516
													chr4	180259001	180259500	500	Hyp30p_q01_min3diffsCpG_1000win_merged91517
													chr4	180264501	180265500	1000	Hyp30p_q01_min3diffsCpG_1000win_merged91518
													chr4	180278001	180278500	500	Hyp30p_q01_min3diffsCpG_1000win_merged91519
													chr4	180288001	180288500	500	Hyp30p_q01_min3diffsCpG_1000win_merged91520
													chr4	180291001	180291500	500	Hyp30p_q01_min3diffsCpG_1000win_merged91521
													chr4	180294501	180295000	500	Hyp30p_q01_min3diffsCpG_1000win_merged91522
													chr4	180319001	180319500	500	Hyp30p_q01_min3diffsCpG_1000win_merged91523
													chr4	180327001	180327500	500	Hyp30p_q01_min3diffsCpG_1000win_merged91524
													chr4	180353501	180354000	500	Hyp30p_q01_min3diffsCpG_1000win_merged91525
													chr4	180371501	180372000	500	Hyp30p_q01_min3diffsCpG_1000win_merged91526
													chr4	180385501	180386000	500	Hyp30p_q01_min3diffsCpG_1000win_merged91527
													chr4	180398001	180398500	500	Hyp30p_q01_min3diffsCpG_1000win_merged91528
													chr4	180402001	180403500	1500	Hyp30p_q01_min3diffsCpG_1000win_merged91529
													chr4	180415501	180416000	500	Hyp30p_q01_min3diffsCpG_1000win_merged91530
													chr4	180430501	180432000	1500	Hyp30p_q01_min3diffsCpG_1000win_merged91531
													chr4	180433001	180433500	500	Hyp30p_q01_min3diffsCpG_1000win_merged91532
													chr4	180437001	180437500	500	Hyp30p_q01_min3diffsCpG_1000win_merged91533
													chr4	180438501	180441000	2500	Hyp30p_q01_min3diffsCpG_1000win_merged91534
													chr4	180468001	180469000	1000	Hyp30p_q01_min3diffsCpG_1000win_merged91535
													chr4	180488501	180489000	500	Hyp30p_q01_min3diffsCpG_1000win_merged91536
													chr4	180505001	180505500	500	Hyp30p_q01_min3diffsCpG_1000win_merged91537
													chr4	180507001	180507500	500	Hyp30p_q01_min3diffsCpG_1000win_merged91538
													chr4	180514001	180515000	1000	Hyp30p_q01_min3diffsCpG_1000win_merged91539
													chr4	180522501	180523000	500	Hyp30p_q01_min3diffsCpG_1000win_merged91540
													chr4	180532501	180533500	1000	Hyp30p_q01_min3diffsCpG_1000win_merged91541
													chr4	180550501	180551000	500	Hyp30p_q01_min3diffsCpG_1000win_merged91542
													chr4	180554501	180555000	500	Hyp30p_q01_min3diffsCpG_1000win_merged91543
													chr4	180558501	180559000	500	Hyp30p_q01_min3diffsCpG_1000win_merged91544
													chr4	180565001	180566000	1000	Hyp30p_q01_min3diffsCpG_1000win_merged91545
													chr4	180570001	180571500	1500	Hyp30p_q01_min3diffsCpG_1000win_merged91546
													chr4	180574501	180575000	500	Hyp30p_q01_min3diffsCpG_1000win_merged91547
													chr4	180589501	180590000	500	Hyp30p_q01_min3diffsCpG_1000win_merged91548
													chr4	180591001	180591500	500	Hyp30p_q01_min3diffsCpG_1000win_merged91549
													chr4	180593501	180594500	1000	Hyp30p_q01_min3diffsCpG_1000win_merged91550
													chr4	180601001	180601500	500	Hyp30p_q01_min3diffsCpG_1000win_merged91551
													chr4	180625501	180626000	500	Hyp30p_q01_min3diffsCpG_1000win_merged91552
													chr4	180635501	180636000	500	Hyp30p_q01_min3diffsCpG_1000win_merged91553
													chr4	180638001	180638500	500	Hyp30p_q01_min3diffsCpG_1000win_merged91554
													chr4	180642501	180643000	500	Hyp30p_q01_min3diffsCpG_1000win_merged91555
													chr4	180652001	180652500	500	Hyp30p_q01_min3diffsCpG_1000win_merged91556
													chr4	180654001	180654500	500	Hyp30p_q01_min3diffsCpG_1000win_merged91557
													chr4	180658001	180660000	2000	Hyp30p_q01_min3diffsCpG_1000win_merged91558
													chr4	180668501	180670000	1500	Hyp30p_q01_min3diffsCpG_1000win_merged91559
													chr4	180678001	180678500	500	Hyp30p_q01_min3diffsCpG_1000win_merged91560
													chr4	180684501	180686500	2000	Hyp30p_q01_min3diffsCpG_1000win_merged91561
													chr4	180698501	180699500	1000	Hyp30p_q01_min3diffsCpG_1000win_merged91562
													chr4	180701501	180702000	500	Hyp30p_q01_min3diffsCpG_1000win_merged91563
													chr4	180710001	180710500	500	Hyp30p_q01_min3diffsCpG_1000win_merged91564
													chr4	180727001	180727500	500	Hyp30p_q01_min3diffsCpG_1000win_merged91565
													chr4	180752001	180753000	1000	Hyp30p_q01_min3diffsCpG_1000win_merged91566
													chr4	180756501	180758000	1500	Hyp30p_q01_min3diffsCpG_1000win_merged91567
													chr4	180774501	180775000	500	Hyp30p_q01_min3diffsCpG_1000win_merged91568
													chr4	180785001	180787500	2500	Hyp30p_q01_min3diffsCpG_1000win_merged91569
													chr4	180795001	180798000	3000	Hyp30p_q01_min3diffsCpG_1000win_merged91570
													chr4	180802001	180803500	1500	Hyp30p_q01_min3diffsCpG_1000win_merged91571
													chr4	180806501	180807000	500	Hyp30p_q01_min3diffsCpG_1000win_merged91572
													chr4	180808001	180808500	500	Hyp30p_q01_min3diffsCpG_1000win_merged91573
													chr4	180814501	180815000	500	Hyp30p_q01_min3diffsCpG_1000win_merged91574
													chr4	180816501	180817500	1000	Hyp30p_q01_min3diffsCpG_1000win_merged91575
													chr4	180836001	180836500	500	Hyp30p_q01_min3diffsCpG_1000win_merged91576
													chr4	180860501	180861000	500	Hyp30p_q01_min3diffsCpG_1000win_merged91577
													chr4	180865501	180867500	2000	Hyp30p_q01_min3diffsCpG_1000win_merged91578
													chr4	180870001	180870500	500	Hyp30p_q01_min3diffsCpG_1000win_merged91579
													chr4	180875001	180875500	500	Hyp30p_q01_min3diffsCpG_1000win_merged91580
													chr4	180902501	180903000	500	Hyp30p_q01_min3diffsCpG_1000win_merged91581
													chr4	180908001	180908500	500	Hyp30p_q01_min3diffsCpG_1000win_merged91582
													chr4	180923001	180923500	500	Hyp30p_q01_min3diffsCpG_1000win_merged91583
													chr4	180930501	180931000	500	Hyp30p_q01_min3diffsCpG_1000win_merged91584
													chr4	180943501	180944000	500	Hyp30p_q01_min3diffsCpG_1000win_merged91585
													chr4	180949501	180950000	500	Hyp30p_q01_min3diffsCpG_1000win_merged91586
													chr4	180953501	180954000	500	Hyp30p_q01_min3diffsCpG_1000win_merged91587
													chr4	180964501	180965000	500	Hyp30p_q01_min3diffsCpG_1000win_merged91588
													chr4	180968501	180969000	500	Hyp30p_q01_min3diffsCpG_1000win_merged91589
													chr4	180980001	180980500	500	Hyp30p_q01_min3diffsCpG_1000win_merged91590
													chr4	180984001	180984500	500	Hyp30p_q01_min3diffsCpG_1000win_merged91591
													chr4	180997001	180997500	500	Hyp30p_q01_min3diffsCpG_1000win_merged91592
													chr4	181004501	181005000	500	Hyp30p_q01_min3diffsCpG_1000win_merged91593
													chr4	181018501	181019000	500	Hyp30p_q01_min3diffsCpG_1000win_merged91594
													chr4	181021501	181023000	1500	Hyp30p_q01_min3diffsCpG_1000win_merged91595
													chr4	181028501	181029000	500	Hyp30p_q01_min3diffsCpG_1000win_merged91596
													chr4	181030501	181032500	2000	Hyp30p_q01_min3diffsCpG_1000win_merged91597
													chr4	181046501	181047000	500	Hyp30p_q01_min3diffsCpG_1000win_merged91598
													chr4	181060501	181061500	1000	Hyp30p_q01_min3diffsCpG_1000win_merged91599
													chr4	181067001	181068500	1500	Hyp30p_q01_min3diffsCpG_1000win_merged91600
													chr4	181071501	181072000	500	Hyp30p_q01_min3diffsCpG_1000win_merged91601
													chr4	181074501	181075000	500	Hyp30p_q01_min3diffsCpG_1000win_merged91602
													chr4	181087001	181087500	500	Hyp30p_q01_min3diffsCpG_1000win_merged91603
													chr4	181090501	181091000	500	Hyp30p_q01_min3diffsCpG_1000win_merged91604
													chr4	181130001	181130500	500	Hyp30p_q01_min3diffsCpG_1000win_merged91605
													chr4	181132501	181133500	1000	Hyp30p_q01_min3diffsCpG_1000win_merged91606
													chr4	181134501	181135000	500	Hyp30p_q01_min3diffsCpG_1000win_merged91607
													chr4	181137501	181138000	500	Hyp30p_q01_min3diffsCpG_1000win_merged91608
													chr4	181139001	181139500	500	Hyp30p_q01_min3diffsCpG_1000win_merged91609
													chr4	181145501	181146000	500	Hyp30p_q01_min3diffsCpG_1000win_merged91610
													chr4	181147501	181148500	1000	Hyp30p_q01_min3diffsCpG_1000win_merged91611
													chr4	181156501	181157500	1000	Hyp30p_q01_min3diffsCpG_1000win_merged91612
													chr4	181159001	181159500	500	Hyp30p_q01_min3diffsCpG_1000win_merged91613
													chr4	181161001	181162000	1000	Hyp30p_q01_min3diffsCpG_1000win_merged91614
													chr4	181179501	181180500	1000	Hyp30p_q01_min3diffsCpG_1000win_merged91615
													chr4	181182501	181183000	500	Hyp30p_q01_min3diffsCpG_1000win_merged91616
													chr4	181184001	181186000	2000	Hyp30p_q01_min3diffsCpG_1000win_merged91617
													chr4	181195001	181195500	500	Hyp30p_q01_min3diffsCpG_1000win_merged91618
													chr4	181198501	181199000	500	Hyp30p_q01_min3diffsCpG_1000win_merged91619
													chr4	181200001	181200500	500	Hyp30p_q01_min3diffsCpG_1000win_merged91620
													chr4	181216001	181216500	500	Hyp30p_q01_min3diffsCpG_1000win_merged91621
													chr4	181219001	181219500	500	Hyp30p_q01_min3diffsCpG_1000win_merged91622
													chr4	181225001	181225500	500	Hyp30p_q01_min3diffsCpG_1000win_merged91623
													chr4	181234501	181235000	500	Hyp30p_q01_min3diffsCpG_1000win_merged91624
													chr4	181237001	181237500	500	Hyp30p_q01_min3diffsCpG_1000win_merged91625
													chr4	181242001	181242500	500	Hyp30p_q01_min3diffsCpG_1000win_merged91626
													chr4	181244501	181245000	500	Hyp30p_q01_min3diffsCpG_1000win_merged91627
													chr4	181253501	181255000	1500	Hyp30p_q01_min3diffsCpG_1000win_merged91628
													chr4	181273501	181274000	500	Hyp30p_q01_min3diffsCpG_1000win_merged91629
													chr4	181286501	181287000	500	Hyp30p_q01_min3diffsCpG_1000win_merged91630
													chr4	181289501	181290000	500	Hyp30p_q01_min3diffsCpG_1000win_merged91631
													chr4	181291001	181291500	500	Hyp30p_q01_min3diffsCpG_1000win_merged91632
													chr4	181307501	181308000	500	Hyp30p_q01_min3diffsCpG_1000win_merged91633
													chr4	181312501	181313000	500	Hyp30p_q01_min3diffsCpG_1000win_merged91634
													chr4	181327001	181328500	1500	Hyp30p_q01_min3diffsCpG_1000win_merged91635
													chr4	181340501	181341000	500	Hyp30p_q01_min3diffsCpG_1000win_merged91636
													chr4	181342001	181342500	500	Hyp30p_q01_min3diffsCpG_1000win_merged91637
													chr4	181348501	181349000	500	Hyp30p_q01_min3diffsCpG_1000win_merged91638
													chr4	181365501	181366500	1000	Hyp30p_q01_min3diffsCpG_1000win_merged91639
													chr4	181376001	181377000	1000	Hyp30p_q01_min3diffsCpG_1000win_merged91640
													chr4	181383501	181384000	500	Hyp30p_q01_min3diffsCpG_1000win_merged91641
													chr4	181397501	181398000	500	Hyp30p_q01_min3diffsCpG_1000win_merged91642
													chr4	181407501	181408000	500	Hyp30p_q01_min3diffsCpG_1000win_merged91643
													chr4	181415501	181416000	500	Hyp30p_q01_min3diffsCpG_1000win_merged91644
													chr4	181423001	181423500	500	Hyp30p_q01_min3diffsCpG_1000win_merged91645
													chr4	181425501	181426000	500	Hyp30p_q01_min3diffsCpG_1000win_merged91646
													chr4	181438001	181439000	1000	Hyp30p_q01_min3diffsCpG_1000win_merged91647
													chr4	181442001	181442500	500	Hyp30p_q01_min3diffsCpG_1000win_merged91648
													chr4	181447501	181448000	500	Hyp30p_q01_min3diffsCpG_1000win_merged91649
													chr4	181449501	181450000	500	Hyp30p_q01_min3diffsCpG_1000win_merged91650
													chr4	181453501	181454000	500	Hyp30p_q01_min3diffsCpG_1000win_merged91651
													chr4	181466001	181466500	500	Hyp30p_q01_min3diffsCpG_1000win_merged91652
													chr4	181474501	181475000	500	Hyp30p_q01_min3diffsCpG_1000win_merged91653
													chr4	181476001	181476500	500	Hyp30p_q01_min3diffsCpG_1000win_merged91654
													chr4	181482501	181483000	500	Hyp30p_q01_min3diffsCpG_1000win_merged91655
													chr4	181487001	181487500	500	Hyp30p_q01_min3diffsCpG_1000win_merged91656
													chr4	181493501	181495000	1500	Hyp30p_q01_min3diffsCpG_1000win_merged91657
													chr4	181501001	181504500	3500	Hyp30p_q01_min3diffsCpG_1000win_merged91658
													chr4	181511501	181512000	500	Hyp30p_q01_min3diffsCpG_1000win_merged91659
													chr4	181516501	181517000	500	Hyp30p_q01_min3diffsCpG_1000win_merged91660
													chr4	181518501	181519000	500	Hyp30p_q01_min3diffsCpG_1000win_merged91661
													chr4	181525001	181525500	500	Hyp30p_q01_min3diffsCpG_1000win_merged91662
													chr4	181531501	181532000	500	Hyp30p_q01_min3diffsCpG_1000win_merged91663
													chr4	181533001	181533500	500	Hyp30p_q01_min3diffsCpG_1000win_merged91664
													chr4	181534501	181536500	2000	Hyp30p_q01_min3diffsCpG_1000win_merged91665
													chr4	181542501	181543000	500	Hyp30p_q01_min3diffsCpG_1000win_merged91666
													chr4	181546001	181546500	500	Hyp30p_q01_min3diffsCpG_1000win_merged91667
													chr4	181549001	181549500	500	Hyp30p_q01_min3diffsCpG_1000win_merged91668
													chr4	181553501	181554000	500	Hyp30p_q01_min3diffsCpG_1000win_merged91669
													chr4	181560501	181561000	500	Hyp30p_q01_min3diffsCpG_1000win_merged91670
													chr4	181562501	181563500	1000	Hyp30p_q01_min3diffsCpG_1000win_merged91671
													chr4	181570501	181571500	1000	Hyp30p_q01_min3diffsCpG_1000win_merged91672
													chr4	181578001	181579000	1000	Hyp30p_q01_min3diffsCpG_1000win_merged91673
													chr4	181580001	181583000	3000	Hyp30p_q01_min3diffsCpG_1000win_merged91674
													chr4	181586001	181588500	2500	Hyp30p_q01_min3diffsCpG_1000win_merged91675
													chr4	181592001	181592500	500	Hyp30p_q01_min3diffsCpG_1000win_merged91676
													chr4	181600501	181601000	500	Hyp30p_q01_min3diffsCpG_1000win_merged91677
													chr4	181603501	181605500	2000	Hyp30p_q01_min3diffsCpG_1000win_merged91678
													chr4	181607501	181608000	500	Hyp30p_q01_min3diffsCpG_1000win_merged91679
													chr4	181614501	181615000	500	Hyp30p_q01_min3diffsCpG_1000win_merged91680
													chr4	181616501	181618500	2000	Hyp30p_q01_min3diffsCpG_1000win_merged91681
													chr4	181619501	181620500	1000	Hyp30p_q01_min3diffsCpG_1000win_merged91682
													chr4	181625001	181627000	2000	Hyp30p_q01_min3diffsCpG_1000win_merged91683
													chr4	181636001	181638000	2000	Hyp30p_q01_min3diffsCpG_1000win_merged91684
													chr4	181639501	181640000	500	Hyp30p_q01_min3diffsCpG_1000win_merged91685
													chr4	181645001	181645500	500	Hyp30p_q01_min3diffsCpG_1000win_merged91686
													chr4	181647501	181650000	2500	Hyp30p_q01_min3diffsCpG_1000win_merged91687
													chr4	181653501	181654000	500	Hyp30p_q01_min3diffsCpG_1000win_merged91688
													chr4	181656001	181659000	3000	Hyp30p_q01_min3diffsCpG_1000win_merged91689
													chr4	181677001	181678000	1000	Hyp30p_q01_min3diffsCpG_1000win_merged91690
													chr4	181683501	181684000	500	Hyp30p_q01_min3diffsCpG_1000win_merged91691
													chr4	181689501	181690000	500	Hyp30p_q01_min3diffsCpG_1000win_merged91692
													chr4	181696501	181698000	1500	Hyp30p_q01_min3diffsCpG_1000win_merged91693
													chr4	181703001	181703500	500	Hyp30p_q01_min3diffsCpG_1000win_merged91694
													chr4	181706001	181706500	500	Hyp30p_q01_min3diffsCpG_1000win_merged91695
													chr4	181710001	181710500	500	Hyp30p_q01_min3diffsCpG_1000win_merged91696
													chr4	181717501	181718000	500	Hyp30p_q01_min3diffsCpG_1000win_merged91697
													chr4	181729501	181730500	1000	Hyp30p_q01_min3diffsCpG_1000win_merged91698
													chr4	181732501	181733000	500	Hyp30p_q01_min3diffsCpG_1000win_merged91699
													chr4	181736001	181737000	1000	Hyp30p_q01_min3diffsCpG_1000win_merged91700
													chr4	181739001	181739500	500	Hyp30p_q01_min3diffsCpG_1000win_merged91701
													chr4	181745001	181745500	500	Hyp30p_q01_min3diffsCpG_1000win_merged91702
													chr4	181751501	181752500	1000	Hyp30p_q01_min3diffsCpG_1000win_merged91703
													chr4	181756001	181756500	500	Hyp30p_q01_min3diffsCpG_1000win_merged91704
													chr4	181766001	181766500	500	Hyp30p_q01_min3diffsCpG_1000win_merged91705
													chr4	181770001	181770500	500	Hyp30p_q01_min3diffsCpG_1000win_merged91706
													chr4	181771501	181772000	500	Hyp30p_q01_min3diffsCpG_1000win_merged91707
													chr4	181787501	181789000	1500	Hyp30p_q01_min3diffsCpG_1000win_merged91708
													chr4	181796501	181797000	500	Hyp30p_q01_min3diffsCpG_1000win_merged91709
													chr4	181799501	181800500	1000	Hyp30p_q01_min3diffsCpG_1000win_merged91710
													chr4	181805001	181805500	500	Hyp30p_q01_min3diffsCpG_1000win_merged91711
													chr4	181806501	181807500	1000	Hyp30p_q01_min3diffsCpG_1000win_merged91712
													chr4	181809501	181811000	1500	Hyp30p_q01_min3diffsCpG_1000win_merged91713
													chr4	181819501	181820000	500	Hyp30p_q01_min3diffsCpG_1000win_merged91714
													chr4	181821001	181821500	500	Hyp30p_q01_min3diffsCpG_1000win_merged91715
													chr4	181824501	181825500	1000	Hyp30p_q01_min3diffsCpG_1000win_merged91716
													chr4	181827501	181828500	1000	Hyp30p_q01_min3diffsCpG_1000win_merged91717
													chr4	181829501	181830000	500	Hyp30p_q01_min3diffsCpG_1000win_merged91718
													chr4	181832001	181833000	1000	Hyp30p_q01_min3diffsCpG_1000win_merged91719
													chr4	181834501	181835000	500	Hyp30p_q01_min3diffsCpG_1000win_merged91720
													chr4	181844001	181845000	1000	Hyp30p_q01_min3diffsCpG_1000win_merged91721
													chr4	181851501	181852000	500	Hyp30p_q01_min3diffsCpG_1000win_merged91722
													chr4	181854501	181855000	500	Hyp30p_q01_min3diffsCpG_1000win_merged91723
													chr4	181856501	181857000	500	Hyp30p_q01_min3diffsCpG_1000win_merged91724
													chr4	181866501	181867000	500	Hyp30p_q01_min3diffsCpG_1000win_merged91725
													chr4	181883501	181884000	500	Hyp30p_q01_min3diffsCpG_1000win_merged91726
													chr4	181889001	181889500	500	Hyp30p_q01_min3diffsCpG_1000win_merged91727
													chr4	181904501	181905000	500	Hyp30p_q01_min3diffsCpG_1000win_merged91728
													chr4	181906501	181907000	500	Hyp30p_q01_min3diffsCpG_1000win_merged91729
													chr4	181913001	181913500	500	Hyp30p_q01_min3diffsCpG_1000win_merged91730
													chr4	181916501	181917000	500	Hyp30p_q01_min3diffsCpG_1000win_merged91731
													chr4	181926501	181927500	1000	Hyp30p_q01_min3diffsCpG_1000win_merged91732
													chr4	181935501	181937500	2000	Hyp30p_q01_min3diffsCpG_1000win_merged91733
													chr4	181942001	181942500	500	Hyp30p_q01_min3diffsCpG_1000win_merged91734
													chr4	181944501	181945000	500	Hyp30p_q01_min3diffsCpG_1000win_merged91735
													chr4	181950001	181950500	500	Hyp30p_q01_min3diffsCpG_1000win_merged91736
													chr4	181961501	181962000	500	Hyp30p_q01_min3diffsCpG_1000win_merged91737
													chr4	181967501	181968500	1000	Hyp30p_q01_min3diffsCpG_1000win_merged91738
													chr4	181971501	181972000	500	Hyp30p_q01_min3diffsCpG_1000win_merged91739
													chr4	181974501	181975000	500	Hyp30p_q01_min3diffsCpG_1000win_merged91740
													chr4	181976001	181976500	500	Hyp30p_q01_min3diffsCpG_1000win_merged91741
													chr4	181978501	181980000	1500	Hyp30p_q01_min3diffsCpG_1000win_merged91742
													chr4	181981001	181981500	500	Hyp30p_q01_min3diffsCpG_1000win_merged91743
													chr4	181987501	181988500	1000	Hyp30p_q01_min3diffsCpG_1000win_merged91744
													chr4	181991001	181991500	500	Hyp30p_q01_min3diffsCpG_1000win_merged91745
													chr4	181997001	181997500	500	Hyp30p_q01_min3diffsCpG_1000win_merged91746
													chr4	182009501	182010000	500	Hyp30p_q01_min3diffsCpG_1000win_merged91747
													chr4	182015501	182016000	500	Hyp30p_q01_min3diffsCpG_1000win_merged91748
													chr4	182019001	182020500	1500	Hyp30p_q01_min3diffsCpG_1000win_merged91749
													chr4	182036001	182036500	500	Hyp30p_q01_min3diffsCpG_1000win_merged91750
													chr4	182039001	182039500	500	Hyp30p_q01_min3diffsCpG_1000win_merged91751
													chr4	182044501	182045000	500	Hyp30p_q01_min3diffsCpG_1000win_merged91752
													chr4	182047001	182047500	500	Hyp30p_q01_min3diffsCpG_1000win_merged91753
													chr4	182050501	182052500	2000	Hyp30p_q01_min3diffsCpG_1000win_merged91754
													chr4	182054001	182055500	1500	Hyp30p_q01_min3diffsCpG_1000win_merged91755
													chr4	182057501	182058000	500	Hyp30p_q01_min3diffsCpG_1000win_merged91756
													chr4	182060001	182060500	500	Hyp30p_q01_min3diffsCpG_1000win_merged91757
													chr4	182061501	182062000	500	Hyp30p_q01_min3diffsCpG_1000win_merged91758
													chr4	182065001	182066000	1000	Hyp30p_q01_min3diffsCpG_1000win_merged91759
													chr4	182075001	182077000	2000	Hyp30p_q01_min3diffsCpG_1000win_merged91760
													chr4	182078001	182078500	500	Hyp30p_q01_min3diffsCpG_1000win_merged91761
													chr4	182079501	182080000	500	Hyp30p_q01_min3diffsCpG_1000win_merged91762
													chr4	182081001	182081500	500	Hyp30p_q01_min3diffsCpG_1000win_merged91763
													chr4	182087501	182088000	500	Hyp30p_q01_min3diffsCpG_1000win_merged91764
													chr4	182091501	182092000	500	Hyp30p_q01_min3diffsCpG_1000win_merged91765
													chr4	182093501	182094500	1000	Hyp30p_q01_min3diffsCpG_1000win_merged91766
													chr4	182099001	182099500	500	Hyp30p_q01_min3diffsCpG_1000win_merged91767
													chr4	182105001	182106000	1000	Hyp30p_q01_min3diffsCpG_1000win_merged91768
													chr4	182119001	182119500	500	Hyp30p_q01_min3diffsCpG_1000win_merged91769
													chr4	182121001	182121500	500	Hyp30p_q01_min3diffsCpG_1000win_merged91770
													chr4	182124501	182125500	1000	Hyp30p_q01_min3diffsCpG_1000win_merged91771
													chr4	182157001	182157500	500	Hyp30p_q01_min3diffsCpG_1000win_merged91772
													chr4	182159001	182160500	1500	Hyp30p_q01_min3diffsCpG_1000win_merged91773
													chr4	182163001	182163500	500	Hyp30p_q01_min3diffsCpG_1000win_merged91774
													chr4	182165501	182166500	1000	Hyp30p_q01_min3diffsCpG_1000win_merged91775
													chr4	182173501	182174000	500	Hyp30p_q01_min3diffsCpG_1000win_merged91776
													chr4	182196001	182197000	1000	Hyp30p_q01_min3diffsCpG_1000win_merged91777
													chr4	182198501	182199000	500	Hyp30p_q01_min3diffsCpG_1000win_merged91778
													chr4	182204001	182206000	2000	Hyp30p_q01_min3diffsCpG_1000win_merged91779
													chr4	182230001	182230500	500	Hyp30p_q01_min3diffsCpG_1000win_merged91780
													chr4	182232001	182236000	4000	Hyp30p_q01_min3diffsCpG_1000win_merged91781
													chr4	182244001	182244500	500	Hyp30p_q01_min3diffsCpG_1000win_merged91782
													chr4	182246501	182247500	1000	Hyp30p_q01_min3diffsCpG_1000win_merged91783
													chr4	182256001	182256500	500	Hyp30p_q01_min3diffsCpG_1000win_merged91784
													chr4	182261001	182264000	3000	Hyp30p_q01_min3diffsCpG_1000win_merged91785
													chr4	182271001	182272000	1000	Hyp30p_q01_min3diffsCpG_1000win_merged91786
													chr4	182273001	182273500	500	Hyp30p_q01_min3diffsCpG_1000win_merged91787
													chr4	182274501	182275500	1000	Hyp30p_q01_min3diffsCpG_1000win_merged91788
													chr4	182280501	182281000	500	Hyp30p_q01_min3diffsCpG_1000win_merged91789
													chr4	182283501	182285000	1500	Hyp30p_q01_min3diffsCpG_1000win_merged91790
													chr4	182286001	182292000	6000	Hyp30p_q01_min3diffsCpG_1000win_merged91791
													chr4	182293001	182294000	1000	Hyp30p_q01_min3diffsCpG_1000win_merged91792
													chr4	182297501	182299000	1500	Hyp30p_q01_min3diffsCpG_1000win_merged91793
													chr4	182300001	182300500	500	Hyp30p_q01_min3diffsCpG_1000win_merged91794
													chr4	182304501	182306000	1500	Hyp30p_q01_min3diffsCpG_1000win_merged91795
													chr4	182308001	182311000	3000	Hyp30p_q01_min3diffsCpG_1000win_merged91796
													chr4	182312001	182312500	500	Hyp30p_q01_min3diffsCpG_1000win_merged91797
													chr4	182314001	182314500	500	Hyp30p_q01_min3diffsCpG_1000win_merged91798
													chr4	182319501	182320000	500	Hyp30p_q01_min3diffsCpG_1000win_merged91799
													chr4	182324001	182325000	1000	Hyp30p_q01_min3diffsCpG_1000win_merged91800
													chr4	182326001	182326500	500	Hyp30p_q01_min3diffsCpG_1000win_merged91801
													chr4	182331001	182331500	500	Hyp30p_q01_min3diffsCpG_1000win_merged91802
													chr4	182350501	182352000	1500	Hyp30p_q01_min3diffsCpG_1000win_merged91803
													chr4	182355001	182355500	500	Hyp30p_q01_min3diffsCpG_1000win_merged91804
													chr4	182362501	182363000	500	Hyp30p_q01_min3diffsCpG_1000win_merged91805
													chr4	182364501	182365000	500	Hyp30p_q01_min3diffsCpG_1000win_merged91806
													chr4	182367001	182367500	500	Hyp30p_q01_min3diffsCpG_1000win_merged91807
													chr4	182368501	182369000	500	Hyp30p_q01_min3diffsCpG_1000win_merged91808
													chr4	182371501	182372000	500	Hyp30p_q01_min3diffsCpG_1000win_merged91809
													chr4	182377001	182383000	6000	Hyp30p_q01_min3diffsCpG_1000win_merged91810
													chr4	182386501	182388000	1500	Hyp30p_q01_min3diffsCpG_1000win_merged91811
													chr4	182390501	182393000	2500	Hyp30p_q01_min3diffsCpG_1000win_merged91812
													chr4	182397501	182398000	500	Hyp30p_q01_min3diffsCpG_1000win_merged91813
													chr4	182403501	182405500	2000	Hyp30p_q01_min3diffsCpG_1000win_merged91814
													chr4	182409001	182411000	2000	Hyp30p_q01_min3diffsCpG_1000win_merged91815
													chr4	182412501	182413000	500	Hyp30p_q01_min3diffsCpG_1000win_merged91816
													chr4	182417001	182417500	500	Hyp30p_q01_min3diffsCpG_1000win_merged91817
													chr4	182418501	182419000	500	Hyp30p_q01_min3diffsCpG_1000win_merged91818
													chr4	182430001	182432000	2000	Hyp30p_q01_min3diffsCpG_1000win_merged91819
													chr4	182433501	182434000	500	Hyp30p_q01_min3diffsCpG_1000win_merged91820
													chr4	182435001	182436500	1500	Hyp30p_q01_min3diffsCpG_1000win_merged91821
													chr4	182440001	182440500	500	Hyp30p_q01_min3diffsCpG_1000win_merged91822
													chr4	182441501	182442000	500	Hyp30p_q01_min3diffsCpG_1000win_merged91823
													chr4	182444501	182445000	500	Hyp30p_q01_min3diffsCpG_1000win_merged91824
													chr4	182462501	182463000	500	Hyp30p_q01_min3diffsCpG_1000win_merged91825
													chr4	182487001	182487500	500	Hyp30p_q01_min3diffsCpG_1000win_merged91826
													chr4	182497001	182497500	500	Hyp30p_q01_min3diffsCpG_1000win_merged91827
													chr4	182522501	182523000	500	Hyp30p_q01_min3diffsCpG_1000win_merged91828
													chr4	182526001	182526500	500	Hyp30p_q01_min3diffsCpG_1000win_merged91829
													chr4	182530501	182532000	1500	Hyp30p_q01_min3diffsCpG_1000win_merged91830
													chr4	182533501	182534000	500	Hyp30p_q01_min3diffsCpG_1000win_merged91831
													chr4	182539001	182539500	500	Hyp30p_q01_min3diffsCpG_1000win_merged91832
													chr4	182540501	182541000	500	Hyp30p_q01_min3diffsCpG_1000win_merged91833
													chr4	182545501	182546000	500	Hyp30p_q01_min3diffsCpG_1000win_merged91834
													chr4	182547501	182549000	1500	Hyp30p_q01_min3diffsCpG_1000win_merged91835
													chr4	182554001	182554500	500	Hyp30p_q01_min3diffsCpG_1000win_merged91836
													chr4	182558001	182558500	500	Hyp30p_q01_min3diffsCpG_1000win_merged91837
													chr4	182563001	182563500	500	Hyp30p_q01_min3diffsCpG_1000win_merged91838
													chr4	182567001	182567500	500	Hyp30p_q01_min3diffsCpG_1000win_merged91839
													chr4	182569001	182569500	500	Hyp30p_q01_min3diffsCpG_1000win_merged91840
													chr4	182570501	182571000	500	Hyp30p_q01_min3diffsCpG_1000win_merged91841
													chr4	182572001	182572500	500	Hyp30p_q01_min3diffsCpG_1000win_merged91842
													chr4	182577001	182577500	500	Hyp30p_q01_min3diffsCpG_1000win_merged91843
													chr4	182585501	182586000	500	Hyp30p_q01_min3diffsCpG_1000win_merged91844
													chr4	182589501	182590000	500	Hyp30p_q01_min3diffsCpG_1000win_merged91845
													chr4	182595001	182595500	500	Hyp30p_q01_min3diffsCpG_1000win_merged91846
													chr4	182597001	182597500	500	Hyp30p_q01_min3diffsCpG_1000win_merged91847
													chr4	182601001	182601500	500	Hyp30p_q01_min3diffsCpG_1000win_merged91848
													chr4	182608501	182609000	500	Hyp30p_q01_min3diffsCpG_1000win_merged91849
													chr4	182612001	182612500	500	Hyp30p_q01_min3diffsCpG_1000win_merged91850
													chr4	182623001	182626000	3000	Hyp30p_q01_min3diffsCpG_1000win_merged91851
													chr4	182633001	182633500	500	Hyp30p_q01_min3diffsCpG_1000win_merged91852
													chr4	182639501	182640000	500	Hyp30p_q01_min3diffsCpG_1000win_merged91853
													chr4	182641501	182642000	500	Hyp30p_q01_min3diffsCpG_1000win_merged91854
													chr4	182651001	182651500	500	Hyp30p_q01_min3diffsCpG_1000win_merged91855
													chr4	182657501	182658000	500	Hyp30p_q01_min3diffsCpG_1000win_merged91856
													chr4	182659501	182660000	500	Hyp30p_q01_min3diffsCpG_1000win_merged91857
													chr4	182665501	182667000	1500	Hyp30p_q01_min3diffsCpG_1000win_merged91858
													chr4	182671001	182671500	500	Hyp30p_q01_min3diffsCpG_1000win_merged91859
													chr4	182674501	182675500	1000	Hyp30p_q01_min3diffsCpG_1000win_merged91860
													chr4	182679001	182679500	500	Hyp30p_q01_min3diffsCpG_1000win_merged91861
													chr4	182680501	182681000	500	Hyp30p_q01_min3diffsCpG_1000win_merged91862
													chr4	182688001	182688500	500	Hyp30p_q01_min3diffsCpG_1000win_merged91863
													chr4	182689501	182690500	1000	Hyp30p_q01_min3diffsCpG_1000win_merged91864
													chr4	182693501	182695500	2000	Hyp30p_q01_min3diffsCpG_1000win_merged91865
													chr4	182696501	182697000	500	Hyp30p_q01_min3diffsCpG_1000win_merged91866
													chr4	182698001	182699000	1000	Hyp30p_q01_min3diffsCpG_1000win_merged91867
													chr4	182702501	182703000	500	Hyp30p_q01_min3diffsCpG_1000win_merged91868
													chr4	182705001	182706000	1000	Hyp30p_q01_min3diffsCpG_1000win_merged91869
													chr4	182708001	182709000	1000	Hyp30p_q01_min3diffsCpG_1000win_merged91870
													chr4	182713001	182713500	500	Hyp30p_q01_min3diffsCpG_1000win_merged91871
													chr4	182715001	182715500	500	Hyp30p_q01_min3diffsCpG_1000win_merged91872
													chr4	182719001	182719500	500	Hyp30p_q01_min3diffsCpG_1000win_merged91873
													chr4	182720501	182721500	1000	Hyp30p_q01_min3diffsCpG_1000win_merged91874
													chr4	182722501	182723000	500	Hyp30p_q01_min3diffsCpG_1000win_merged91875
													chr4	182725501	182726000	500	Hyp30p_q01_min3diffsCpG_1000win_merged91876
													chr4	182729001	182729500	500	Hyp30p_q01_min3diffsCpG_1000win_merged91877
													chr4	182731001	182731500	500	Hyp30p_q01_min3diffsCpG_1000win_merged91878
													chr4	182732501	182733000	500	Hyp30p_q01_min3diffsCpG_1000win_merged91879
													chr4	182734501	182735000	500	Hyp30p_q01_min3diffsCpG_1000win_merged91880
													chr4	182741001	182741500	500	Hyp30p_q01_min3diffsCpG_1000win_merged91881
													chr4	182743001	182743500	500	Hyp30p_q01_min3diffsCpG_1000win_merged91882
													chr4	182751501	182752000	500	Hyp30p_q01_min3diffsCpG_1000win_merged91883
													chr4	182753001	182753500	500	Hyp30p_q01_min3diffsCpG_1000win_merged91884
													chr4	182754501	182755500	1000	Hyp30p_q01_min3diffsCpG_1000win_merged91885
													chr4	182757001	182757500	500	Hyp30p_q01_min3diffsCpG_1000win_merged91886
													chr4	182758501	182759000	500	Hyp30p_q01_min3diffsCpG_1000win_merged91887
													chr4	182760001	182761500	1500	Hyp30p_q01_min3diffsCpG_1000win_merged91888
													chr4	182763001	182763500	500	Hyp30p_q01_min3diffsCpG_1000win_merged91889
													chr4	182764501	182766000	1500	Hyp30p_q01_min3diffsCpG_1000win_merged91890
													chr4	182767001	182768500	1500	Hyp30p_q01_min3diffsCpG_1000win_merged91891
													chr4	182770001	182772500	2500	Hyp30p_q01_min3diffsCpG_1000win_merged91892
													chr4	182773501	182776500	3000	Hyp30p_q01_min3diffsCpG_1000win_merged91893
													chr4	182783501	182784000	500	Hyp30p_q01_min3diffsCpG_1000win_merged91894
													chr4	182787001	182787500	500	Hyp30p_q01_min3diffsCpG_1000win_merged91895
													chr4	182790001	182791000	1000	Hyp30p_q01_min3diffsCpG_1000win_merged91896
													chr4	182792001	182793500	1500	Hyp30p_q01_min3diffsCpG_1000win_merged91897
													chr4	182798001	182799500	1500	Hyp30p_q01_min3diffsCpG_1000win_merged91898
													chr4	182801501	182802000	500	Hyp30p_q01_min3diffsCpG_1000win_merged91899
													chr4	182804001	182806000	2000	Hyp30p_q01_min3diffsCpG_1000win_merged91900
													chr4	182812501	182813000	500	Hyp30p_q01_min3diffsCpG_1000win_merged91901
													chr4	182815001	182824500	9500	Hyp30p_q01_min3diffsCpG_1000win_merged91902
													chr4	182828001	182828500	500	Hyp30p_q01_min3diffsCpG_1000win_merged91903
													chr4	182829501	182830000	500	Hyp30p_q01_min3diffsCpG_1000win_merged91904
													chr4	182843001	182843500	500	Hyp30p_q01_min3diffsCpG_1000win_merged91905
													chr4	182927001	182927500	500	Hyp30p_q01_min3diffsCpG_1000win_merged91906
													chr4	182933001	182934000	1000	Hyp30p_q01_min3diffsCpG_1000win_merged91907
													chr4	182947501	182948000	500	Hyp30p_q01_min3diffsCpG_1000win_merged91908
													chr4	182951501	182952000	500	Hyp30p_q01_min3diffsCpG_1000win_merged91909
													chr4	182956501	182957000	500	Hyp30p_q01_min3diffsCpG_1000win_merged91910
													chr4	182969001	182969500	500	Hyp30p_q01_min3diffsCpG_1000win_merged91911
													chr4	182974001	182974500	500	Hyp30p_q01_min3diffsCpG_1000win_merged91912
													chr4	182977001	182978500	1500	Hyp30p_q01_min3diffsCpG_1000win_merged91913
													chr4	183001001	183001500	500	Hyp30p_q01_min3diffsCpG_1000win_merged91914
													chr4	183012501	183015000	2500	Hyp30p_q01_min3diffsCpG_1000win_merged91915
													chr4	183019001	183020000	1000	Hyp30p_q01_min3diffsCpG_1000win_merged91916
													chr4	183022001	183022500	500	Hyp30p_q01_min3diffsCpG_1000win_merged91917
													chr4	183025501	183026000	500	Hyp30p_q01_min3diffsCpG_1000win_merged91918
													chr4	183028001	183029500	1500	Hyp30p_q01_min3diffsCpG_1000win_merged91919
													chr4	183036501	183038000	1500	Hyp30p_q01_min3diffsCpG_1000win_merged91920
													chr4	183045001	183045500	500	Hyp30p_q01_min3diffsCpG_1000win_merged91921
													chr4	183057001	183057500	500	Hyp30p_q01_min3diffsCpG_1000win_merged91922
													chr4	183347001	183347500	500	Hyp30p_q01_min3diffsCpG_1000win_merged91923
													chr4	183351001	183351500	500	Hyp30p_q01_min3diffsCpG_1000win_merged91924
													chr4	183354001	183354500	500	Hyp30p_q01_min3diffsCpG_1000win_merged91925
													chr4	183357501	183359000	1500	Hyp30p_q01_min3diffsCpG_1000win_merged91926
													chr4	183365501	183366000	500	Hyp30p_q01_min3diffsCpG_1000win_merged91927
													chr4	183377501	183379000	1500	Hyp30p_q01_min3diffsCpG_1000win_merged91928
													chr4	183390001	183390500	500	Hyp30p_q01_min3diffsCpG_1000win_merged91929
													chr4	183394001	183394500	500	Hyp30p_q01_min3diffsCpG_1000win_merged91930
													chr4	183401501	183402000	500	Hyp30p_q01_min3diffsCpG_1000win_merged91931
													chr4	183534001	183535500	1500	Hyp30p_q01_min3diffsCpG_1000win_merged91932
													chr4	183543501	183544500	1000	Hyp30p_q01_min3diffsCpG_1000win_merged91933
													chr4	183566001	183566500	500	Hyp30p_q01_min3diffsCpG_1000win_merged91934
													chr4	183907501	183908000	500	Hyp30p_q01_min3diffsCpG_1000win_merged91935
													chr4	184142501	184143000	500	Hyp30p_q01_min3diffsCpG_1000win_merged91936
													chr4	184171501	184173000	1500	Hyp30p_q01_min3diffsCpG_1000win_merged91937
													chr4	185010001	185011500	1500	Hyp30p_q01_min3diffsCpG_1000win_merged91938
													chr4	185045501	185046500	1000	Hyp30p_q01_min3diffsCpG_1000win_merged91939
													chr4	185101501	185102000	500	Hyp30p_q01_min3diffsCpG_1000win_merged91940
													chr4	185772501	185773000	500	Hyp30p_q01_min3diffsCpG_1000win_merged91941
													chr4	186295001	186295500	500	Hyp30p_q01_min3diffsCpG_1000win_merged91942
													chr4	186306001	186306500	500	Hyp30p_q01_min3diffsCpG_1000win_merged91943
													chr4	186308501	186309500	1000	Hyp30p_q01_min3diffsCpG_1000win_merged91944
													chr4	186312501	186313000	500	Hyp30p_q01_min3diffsCpG_1000win_merged91945
													chr4	186316001	186316500	500	Hyp30p_q01_min3diffsCpG_1000win_merged91946
													chr4	186317501	186319000	1500	Hyp30p_q01_min3diffsCpG_1000win_merged91947
													chr4	186321001	186321500	500	Hyp30p_q01_min3diffsCpG_1000win_merged91948
													chr4	186322501	186324000	1500	Hyp30p_q01_min3diffsCpG_1000win_merged91949
													chr4	186325001	186326000	1000	Hyp30p_q01_min3diffsCpG_1000win_merged91950
													chr4	186329001	186329500	500	Hyp30p_q01_min3diffsCpG_1000win_merged91951
													chr4	186343501	186344000	500	Hyp30p_q01_min3diffsCpG_1000win_merged91952
													chr4	186346001	186347000	1000	Hyp30p_q01_min3diffsCpG_1000win_merged91953
													chr4	186348501	186351500	3000	Hyp30p_q01_min3diffsCpG_1000win_merged91954
													chr4	186354001	186354500	500	Hyp30p_q01_min3diffsCpG_1000win_merged91955
													chr4	186363001	186363500	500	Hyp30p_q01_min3diffsCpG_1000win_merged91956
													chr4	186368001	186368500	500	Hyp30p_q01_min3diffsCpG_1000win_merged91957
													chr4	186378501	186379000	500	Hyp30p_q01_min3diffsCpG_1000win_merged91958
													chr4	186380001	186380500	500	Hyp30p_q01_min3diffsCpG_1000win_merged91959
													chr4	186389501	186390000	500	Hyp30p_q01_min3diffsCpG_1000win_merged91960
													chr4	186401001	186402500	1500	Hyp30p_q01_min3diffsCpG_1000win_merged91961
													chr4	186407001	186409000	2000	Hyp30p_q01_min3diffsCpG_1000win_merged91962
													chr4	186411501	186412000	500	Hyp30p_q01_min3diffsCpG_1000win_merged91963
													chr4	186413501	186414000	500	Hyp30p_q01_min3diffsCpG_1000win_merged91964
													chr4	186416501	186417500	1000	Hyp30p_q01_min3diffsCpG_1000win_merged91965
													chr4	186420501	186421000	500	Hyp30p_q01_min3diffsCpG_1000win_merged91966
													chr4	186423001	186423500	500	Hyp30p_q01_min3diffsCpG_1000win_merged91967
													chr4	186426001	186426500	500	Hyp30p_q01_min3diffsCpG_1000win_merged91968
													chr4	186441501	186442000	500	Hyp30p_q01_min3diffsCpG_1000win_merged91969
													chr4	186443001	186443500	500	Hyp30p_q01_min3diffsCpG_1000win_merged91970
													chr4	186445001	186445500	500	Hyp30p_q01_min3diffsCpG_1000win_merged91971
													chr4	186450001	186451000	1000	Hyp30p_q01_min3diffsCpG_1000win_merged91972
													chr4	186453001	186453500	500	Hyp30p_q01_min3diffsCpG_1000win_merged91973
													chr4	186457501	186458000	500	Hyp30p_q01_min3diffsCpG_1000win_merged91974
													chr4	186460001	186460500	500	Hyp30p_q01_min3diffsCpG_1000win_merged91975
													chr4	186462501	186463000	500	Hyp30p_q01_min3diffsCpG_1000win_merged91976
													chr4	186469501	186470000	500	Hyp30p_q01_min3diffsCpG_1000win_merged91977
													chr4	186471001	186471500	500	Hyp30p_q01_min3diffsCpG_1000win_merged91978
													chr4	186474001	186475000	1000	Hyp30p_q01_min3diffsCpG_1000win_merged91979
													chr4	186480001	186480500	500	Hyp30p_q01_min3diffsCpG_1000win_merged91980
													chr4	186481501	186484000	2500	Hyp30p_q01_min3diffsCpG_1000win_merged91981
													chr4	186485001	186485500	500	Hyp30p_q01_min3diffsCpG_1000win_merged91982
													chr4	186486501	186487000	500	Hyp30p_q01_min3diffsCpG_1000win_merged91983
													chr4	186488001	186488500	500	Hyp30p_q01_min3diffsCpG_1000win_merged91984
													chr4	186490501	186492000	1500	Hyp30p_q01_min3diffsCpG_1000win_merged91985
													chr4	186498501	186503500	5000	Hyp30p_q01_min3diffsCpG_1000win_merged91986
													chr4	186505001	186507000	2000	Hyp30p_q01_min3diffsCpG_1000win_merged91987
													chr4	186508501	186509000	500	Hyp30p_q01_min3diffsCpG_1000win_merged91988
													chr4	186511001	186512000	1000	Hyp30p_q01_min3diffsCpG_1000win_merged91989
													chr4	186513001	186515500	2500	Hyp30p_q01_min3diffsCpG_1000win_merged91990
													chr4	186520001	186521500	1500	Hyp30p_q01_min3diffsCpG_1000win_merged91991
													chr4	186523001	186523500	500	Hyp30p_q01_min3diffsCpG_1000win_merged91992
													chr4	186533501	186536000	2500	Hyp30p_q01_min3diffsCpG_1000win_merged91993
													chr4	186538001	186539000	1000	Hyp30p_q01_min3diffsCpG_1000win_merged91994
													chr4	186541001	186542500	1500	Hyp30p_q01_min3diffsCpG_1000win_merged91995
													chr4	186544001	186545500	1500	Hyp30p_q01_min3diffsCpG_1000win_merged91996
													chr4	186547501	186548000	500	Hyp30p_q01_min3diffsCpG_1000win_merged91997
													chr4	186553501	186554000	500	Hyp30p_q01_min3diffsCpG_1000win_merged91998
													chr4	186556001	186558500	2500	Hyp30p_q01_min3diffsCpG_1000win_merged91999
													chr4	186560001	186560500	500	Hyp30p_q01_min3diffsCpG_1000win_merged92000
													chr4	186567001	186567500	500	Hyp30p_q01_min3diffsCpG_1000win_merged92001
													chr4	186765001	186765500	500	Hyp30p_q01_min3diffsCpG_1000win_merged92002
													chr4	187012501	187013000	500	Hyp30p_q01_min3diffsCpG_1000win_merged92003
													chr4	187035501	187036000	500	Hyp30p_q01_min3diffsCpG_1000win_merged92004
													chr4	187041501	187042000	500	Hyp30p_q01_min3diffsCpG_1000win_merged92005
													chr4	187046001	187046500	500	Hyp30p_q01_min3diffsCpG_1000win_merged92006
													chr4	187063001	187064000	1000	Hyp30p_q01_min3diffsCpG_1000win_merged92007
													chr4	187066001	187066500	500	Hyp30p_q01_min3diffsCpG_1000win_merged92008
													chr4	187072001	187072500	500	Hyp30p_q01_min3diffsCpG_1000win_merged92009
													chr4	187074001	187074500	500	Hyp30p_q01_min3diffsCpG_1000win_merged92010
													chr4	187078501	187079500	1000	Hyp30p_q01_min3diffsCpG_1000win_merged92011
													chr4	187083001	187084000	1000	Hyp30p_q01_min3diffsCpG_1000win_merged92012
													chr4	187086501	187087000	500	Hyp30p_q01_min3diffsCpG_1000win_merged92013
													chr4	187097001	187097500	500	Hyp30p_q01_min3diffsCpG_1000win_merged92014
													chr4	187099001	187099500	500	Hyp30p_q01_min3diffsCpG_1000win_merged92015
													chr4	187113501	187114000	500	Hyp30p_q01_min3diffsCpG_1000win_merged92016
													chr4	187124001	187125500	1500	Hyp30p_q01_min3diffsCpG_1000win_merged92017
													chr4	187128001	187129000	1000	Hyp30p_q01_min3diffsCpG_1000win_merged92018
													chr4	187136001	187136500	500	Hyp30p_q01_min3diffsCpG_1000win_merged92019
													chr4	187139501	187140000	500	Hyp30p_q01_min3diffsCpG_1000win_merged92020
													chr4	187142001	187142500	500	Hyp30p_q01_min3diffsCpG_1000win_merged92021
													chr4	187157501	187158500	1000	Hyp30p_q01_min3diffsCpG_1000win_merged92022
													chr4	187165501	187166000	500	Hyp30p_q01_min3diffsCpG_1000win_merged92023
													chr4	187172001	187172500	500	Hyp30p_q01_min3diffsCpG_1000win_merged92024
													chr4	187173501	187174500	1000	Hyp30p_q01_min3diffsCpG_1000win_merged92025
													chr4	187176001	187177500	1500	Hyp30p_q01_min3diffsCpG_1000win_merged92026
													chr4	187189001	187189500	500	Hyp30p_q01_min3diffsCpG_1000win_merged92027
													chr4	187192001	187192500	500	Hyp30p_q01_min3diffsCpG_1000win_merged92028
													chr4	187195001	187195500	500	Hyp30p_q01_min3diffsCpG_1000win_merged92029
													chr4	187196501	187197000	500	Hyp30p_q01_min3diffsCpG_1000win_merged92030
													chr4	187210001	187211000	1000	Hyp30p_q01_min3diffsCpG_1000win_merged92031
													chr4	187212001	187212500	500	Hyp30p_q01_min3diffsCpG_1000win_merged92032
													chr4	187215501	187216000	500	Hyp30p_q01_min3diffsCpG_1000win_merged92033
													chr4	187219001	187219500	500	Hyp30p_q01_min3diffsCpG_1000win_merged92034
													chr4	187225001	187225500	500	Hyp30p_q01_min3diffsCpG_1000win_merged92035
													chr4	187235501	187236000	500	Hyp30p_q01_min3diffsCpG_1000win_merged92036
													chr4	187237001	187237500	500	Hyp30p_q01_min3diffsCpG_1000win_merged92037
													chr4	187248501	187249000	500	Hyp30p_q01_min3diffsCpG_1000win_merged92038
													chr4	187259001	187260500	1500	Hyp30p_q01_min3diffsCpG_1000win_merged92039
													chr4	187262001	187262500	500	Hyp30p_q01_min3diffsCpG_1000win_merged92040
													chr4	187271001	187273000	2000	Hyp30p_q01_min3diffsCpG_1000win_merged92041
													chr4	187279001	187280500	1500	Hyp30p_q01_min3diffsCpG_1000win_merged92042
													chr4	187282001	187282500	500	Hyp30p_q01_min3diffsCpG_1000win_merged92043
													chr4	187291001	187291500	500	Hyp30p_q01_min3diffsCpG_1000win_merged92044
													chr4	187301501	187302500	1000	Hyp30p_q01_min3diffsCpG_1000win_merged92045
													chr4	187311501	187312000	500	Hyp30p_q01_min3diffsCpG_1000win_merged92046
													chr4	187313501	187314000	500	Hyp30p_q01_min3diffsCpG_1000win_merged92047
													chr4	187316001	187316500	500	Hyp30p_q01_min3diffsCpG_1000win_merged92048
													chr4	187317501	187318000	500	Hyp30p_q01_min3diffsCpG_1000win_merged92049
													chr4	187323501	187324000	500	Hyp30p_q01_min3diffsCpG_1000win_merged92050
													chr4	187326501	187327000	500	Hyp30p_q01_min3diffsCpG_1000win_merged92051
													chr4	187328001	187328500	500	Hyp30p_q01_min3diffsCpG_1000win_merged92052
													chr4	187331001	187334000	3000	Hyp30p_q01_min3diffsCpG_1000win_merged92053
													chr4	187335501	187336500	1000	Hyp30p_q01_min3diffsCpG_1000win_merged92054
													chr4	187337501	187338000	500	Hyp30p_q01_min3diffsCpG_1000win_merged92055
													chr4	187345501	187347000	1500	Hyp30p_q01_min3diffsCpG_1000win_merged92056
													chr4	187350501	187351000	500	Hyp30p_q01_min3diffsCpG_1000win_merged92057
													chr4	187355001	187355500	500	Hyp30p_q01_min3diffsCpG_1000win_merged92058
													chr4	187363501	187364000	500	Hyp30p_q01_min3diffsCpG_1000win_merged92059
													chr4	187365001	187365500	500	Hyp30p_q01_min3diffsCpG_1000win_merged92060
													chr4	187367001	187367500	500	Hyp30p_q01_min3diffsCpG_1000win_merged92061
													chr4	187369001	187370000	1000	Hyp30p_q01_min3diffsCpG_1000win_merged92062
													chr4	187380001	187380500	500	Hyp30p_q01_min3diffsCpG_1000win_merged92063
													chr4	187389501	187390500	1000	Hyp30p_q01_min3diffsCpG_1000win_merged92064
													chr4	187408501	187409000	500	Hyp30p_q01_min3diffsCpG_1000win_merged92065
													chr4	187419501	187421000	1500	Hyp30p_q01_min3diffsCpG_1000win_merged92066
													chr4	187424001	187425500	1500	Hyp30p_q01_min3diffsCpG_1000win_merged92067
													chr4	187428001	187429500	1500	Hyp30p_q01_min3diffsCpG_1000win_merged92068
													chr4	187432001	187432500	500	Hyp30p_q01_min3diffsCpG_1000win_merged92069
													chr4	187436001	187436500	500	Hyp30p_q01_min3diffsCpG_1000win_merged92070
													chr4	187443001	187443500	500	Hyp30p_q01_min3diffsCpG_1000win_merged92071
													chr4	187450501	187451500	1000	Hyp30p_q01_min3diffsCpG_1000win_merged92072
													chr4	187456001	187456500	500	Hyp30p_q01_min3diffsCpG_1000win_merged92073
													chr4	187458501	187459000	500	Hyp30p_q01_min3diffsCpG_1000win_merged92074
													chr4	187462001	187463000	1000	Hyp30p_q01_min3diffsCpG_1000win_merged92075
													chr4	187465501	187466000	500	Hyp30p_q01_min3diffsCpG_1000win_merged92076
													chr4	187468001	187468500	500	Hyp30p_q01_min3diffsCpG_1000win_merged92077
													chr4	187470501	187471000	500	Hyp30p_q01_min3diffsCpG_1000win_merged92078
													chr4	187474501	187475000	500	Hyp30p_q01_min3diffsCpG_1000win_merged92079
													chr4	187481001	187481500	500	Hyp30p_q01_min3diffsCpG_1000win_merged92080
													chr4	187484001	187484500	500	Hyp30p_q01_min3diffsCpG_1000win_merged92081
													chr4	187490501	187491000	500	Hyp30p_q01_min3diffsCpG_1000win_merged92082
													chr4	187495501	187496000	500	Hyp30p_q01_min3diffsCpG_1000win_merged92083
													chr4	187498001	187498500	500	Hyp30p_q01_min3diffsCpG_1000win_merged92084
													chr4	187501501	187502000	500	Hyp30p_q01_min3diffsCpG_1000win_merged92085
													chr4	187505501	187508000	2500	Hyp30p_q01_min3diffsCpG_1000win_merged92086
													chr4	187516501	187517000	500	Hyp30p_q01_min3diffsCpG_1000win_merged92087
													chr4	187521001	187521500	500	Hyp30p_q01_min3diffsCpG_1000win_merged92088
													chr4	187541501	187542000	500	Hyp30p_q01_min3diffsCpG_1000win_merged92089
													chr4	187554001	187554500	500	Hyp30p_q01_min3diffsCpG_1000win_merged92090
													chr4	187561001	187562000	1000	Hyp30p_q01_min3diffsCpG_1000win_merged92091
													chr4	187569001	187569500	500	Hyp30p_q01_min3diffsCpG_1000win_merged92092
													chr4	187571001	187572500	1500	Hyp30p_q01_min3diffsCpG_1000win_merged92093
													chr4	187573501	187574000	500	Hyp30p_q01_min3diffsCpG_1000win_merged92094
													chr4	187578001	187578500	500	Hyp30p_q01_min3diffsCpG_1000win_merged92095
													chr4	187586501	187587000	500	Hyp30p_q01_min3diffsCpG_1000win_merged92096
													chr4	187588501	187589000	500	Hyp30p_q01_min3diffsCpG_1000win_merged92097
													chr4	187605001	187605500	500	Hyp30p_q01_min3diffsCpG_1000win_merged92098
													chr4	187611501	187613500	2000	Hyp30p_q01_min3diffsCpG_1000win_merged92099
													chr4	187671501	187673000	1500	Hyp30p_q01_min3diffsCpG_1000win_merged92100
													chr4	187674501	187677000	2500	Hyp30p_q01_min3diffsCpG_1000win_merged92101
													chr4	187680501	187682500	2000	Hyp30p_q01_min3diffsCpG_1000win_merged92102
													chr4	187693001	187693500	500	Hyp30p_q01_min3diffsCpG_1000win_merged92103
													chr4	187697501	187698000	500	Hyp30p_q01_min3diffsCpG_1000win_merged92104
													chr4	187713501	187714000	500	Hyp30p_q01_min3diffsCpG_1000win_merged92105
													chr4	187725001	187728000	3000	Hyp30p_q01_min3diffsCpG_1000win_merged92106
													chr4	187730001	187731000	1000	Hyp30p_q01_min3diffsCpG_1000win_merged92107
													chr4	187738501	187739000	500	Hyp30p_q01_min3diffsCpG_1000win_merged92108
													chr4	187745001	187747000	2000	Hyp30p_q01_min3diffsCpG_1000win_merged92109
													chr4	187753001	187753500	500	Hyp30p_q01_min3diffsCpG_1000win_merged92110
													chr4	187761001	187761500	500	Hyp30p_q01_min3diffsCpG_1000win_merged92111
													chr4	187765501	187766000	500	Hyp30p_q01_min3diffsCpG_1000win_merged92112
													chr4	187768001	187768500	500	Hyp30p_q01_min3diffsCpG_1000win_merged92113
													chr4	187770501	187771000	500	Hyp30p_q01_min3diffsCpG_1000win_merged92114
													chr4	187775001	187775500	500	Hyp30p_q01_min3diffsCpG_1000win_merged92115
													chr4	187784501	187785500	1000	Hyp30p_q01_min3diffsCpG_1000win_merged92116
													chr4	187789001	187790000	1000	Hyp30p_q01_min3diffsCpG_1000win_merged92117
													chr4	187797001	187797500	500	Hyp30p_q01_min3diffsCpG_1000win_merged92118
													chr4	187798501	187800000	1500	Hyp30p_q01_min3diffsCpG_1000win_merged92119
													chr4	187809501	187811000	1500	Hyp30p_q01_min3diffsCpG_1000win_merged92120
													chr4	187814501	187815500	1000	Hyp30p_q01_min3diffsCpG_1000win_merged92121
													chr4	187826501	187828500	2000	Hyp30p_q01_min3diffsCpG_1000win_merged92122
													chr4	187848501	187850000	1500	Hyp30p_q01_min3diffsCpG_1000win_merged92123
													chr4	187852001	187853000	1000	Hyp30p_q01_min3diffsCpG_1000win_merged92124
													chr4	187862001	187864000	2000	Hyp30p_q01_min3diffsCpG_1000win_merged92125
													chr4	187868501	187869000	500	Hyp30p_q01_min3diffsCpG_1000win_merged92126
													chr4	187880501	187881500	1000	Hyp30p_q01_min3diffsCpG_1000win_merged92127
													chr4	187883501	187884500	1000	Hyp30p_q01_min3diffsCpG_1000win_merged92128
													chr4	187907501	187908000	500	Hyp30p_q01_min3diffsCpG_1000win_merged92129
													chr4	187913501	187914000	500	Hyp30p_q01_min3diffsCpG_1000win_merged92130
													chr4	187917001	187918000	1000	Hyp30p_q01_min3diffsCpG_1000win_merged92131
													chr4	187919001	187920000	1000	Hyp30p_q01_min3diffsCpG_1000win_merged92132
													chr4	187929001	187931500	2500	Hyp30p_q01_min3diffsCpG_1000win_merged92133
													chr4	187934501	187935000	500	Hyp30p_q01_min3diffsCpG_1000win_merged92134
													chr4	187937001	187938500	1500	Hyp30p_q01_min3diffsCpG_1000win_merged92135
													chr4	187939501	187941000	1500	Hyp30p_q01_min3diffsCpG_1000win_merged92136
													chr4	187942501	187943000	500	Hyp30p_q01_min3diffsCpG_1000win_merged92137
													chr4	187946001	187947000	1000	Hyp30p_q01_min3diffsCpG_1000win_merged92138
													chr4	187957501	187958000	500	Hyp30p_q01_min3diffsCpG_1000win_merged92139
													chr4	187960501	187961000	500	Hyp30p_q01_min3diffsCpG_1000win_merged92140
													chr4	187964501	187966000	1500	Hyp30p_q01_min3diffsCpG_1000win_merged92141
													chr4	187970001	187971000	1000	Hyp30p_q01_min3diffsCpG_1000win_merged92142
													chr4	187974001	187974500	500	Hyp30p_q01_min3diffsCpG_1000win_merged92143
													chr4	187977501	187978000	500	Hyp30p_q01_min3diffsCpG_1000win_merged92144
													chr4	187979001	187980000	1000	Hyp30p_q01_min3diffsCpG_1000win_merged92145
													chr4	187982001	187985500	3500	Hyp30p_q01_min3diffsCpG_1000win_merged92146
													chr4	187989001	187989500	500	Hyp30p_q01_min3diffsCpG_1000win_merged92147
													chr4	188000501	188004000	3500	Hyp30p_q01_min3diffsCpG_1000win_merged92148
													chr4	188005001	188005500	500	Hyp30p_q01_min3diffsCpG_1000win_merged92149
													chr4	188013501	188014000	500	Hyp30p_q01_min3diffsCpG_1000win_merged92150
													chr4	188019501	188020000	500	Hyp30p_q01_min3diffsCpG_1000win_merged92151
													chr4	188024501	188025500	1000	Hyp30p_q01_min3diffsCpG_1000win_merged92152
													chr4	188027001	188028500	1500	Hyp30p_q01_min3diffsCpG_1000win_merged92153
													chr4	188029501	188030000	500	Hyp30p_q01_min3diffsCpG_1000win_merged92154
													chr4	188041001	188042000	1000	Hyp30p_q01_min3diffsCpG_1000win_merged92155
													chr4	188043501	188045000	1500	Hyp30p_q01_min3diffsCpG_1000win_merged92156
													chr4	188046001	188046500	500	Hyp30p_q01_min3diffsCpG_1000win_merged92157
													chr4	188050501	188051000	500	Hyp30p_q01_min3diffsCpG_1000win_merged92158
													chr4	188056001	188056500	500	Hyp30p_q01_min3diffsCpG_1000win_merged92159
													chr4	188061001	188061500	500	Hyp30p_q01_min3diffsCpG_1000win_merged92160
													chr4	188064001	188064500	500	Hyp30p_q01_min3diffsCpG_1000win_merged92161
													chr4	188068001	188068500	500	Hyp30p_q01_min3diffsCpG_1000win_merged92162
													chr4	188076501	188077000	500	Hyp30p_q01_min3diffsCpG_1000win_merged92163
													chr4	188080501	188081000	500	Hyp30p_q01_min3diffsCpG_1000win_merged92164
													chr4	188084501	188085000	500	Hyp30p_q01_min3diffsCpG_1000win_merged92165
													chr4	188086501	188087000	500	Hyp30p_q01_min3diffsCpG_1000win_merged92166
													chr4	188089001	188089500	500	Hyp30p_q01_min3diffsCpG_1000win_merged92167
													chr4	188091501	188093000	1500	Hyp30p_q01_min3diffsCpG_1000win_merged92168
													chr4	188096001	188096500	500	Hyp30p_q01_min3diffsCpG_1000win_merged92169
													chr4	188097501	188098000	500	Hyp30p_q01_min3diffsCpG_1000win_merged92170
													chr4	188099001	188100500	1500	Hyp30p_q01_min3diffsCpG_1000win_merged92171
													chr4	188102501	188103500	1000	Hyp30p_q01_min3diffsCpG_1000win_merged92172
													chr4	188105501	188107000	1500	Hyp30p_q01_min3diffsCpG_1000win_merged92173
													chr4	188113001	188115500	2500	Hyp30p_q01_min3diffsCpG_1000win_merged92174
													chr4	188116501	188118000	1500	Hyp30p_q01_min3diffsCpG_1000win_merged92175
													chr4	188119501	188121000	1500	Hyp30p_q01_min3diffsCpG_1000win_merged92176
													chr4	188122001	188122500	500	Hyp30p_q01_min3diffsCpG_1000win_merged92177
													chr4	188128001	188129500	1500	Hyp30p_q01_min3diffsCpG_1000win_merged92178
													chr4	188134501	188135000	500	Hyp30p_q01_min3diffsCpG_1000win_merged92179
													chr4	188136001	188137000	1000	Hyp30p_q01_min3diffsCpG_1000win_merged92180
													chr4	188139501	188140000	500	Hyp30p_q01_min3diffsCpG_1000win_merged92181
													chr4	188144001	188145500	1500	Hyp30p_q01_min3diffsCpG_1000win_merged92182
													chr4	188146501	188147500	1000	Hyp30p_q01_min3diffsCpG_1000win_merged92183
													chr4	188149001	188150000	1000	Hyp30p_q01_min3diffsCpG_1000win_merged92184
													chr4	188158501	188160500	2000	Hyp30p_q01_min3diffsCpG_1000win_merged92185
													chr4	188166501	188167000	500	Hyp30p_q01_min3diffsCpG_1000win_merged92186
													chr4	188175501	188177500	2000	Hyp30p_q01_min3diffsCpG_1000win_merged92187
													chr4	188179001	188179500	500	Hyp30p_q01_min3diffsCpG_1000win_merged92188
													chr4	188181501	188182000	500	Hyp30p_q01_min3diffsCpG_1000win_merged92189
													chr4	188183001	188183500	500	Hyp30p_q01_min3diffsCpG_1000win_merged92190
													chr4	188197501	188198000	500	Hyp30p_q01_min3diffsCpG_1000win_merged92191
													chr4	188208501	188210000	1500	Hyp30p_q01_min3diffsCpG_1000win_merged92192
													chr4	188213001	188214000	1000	Hyp30p_q01_min3diffsCpG_1000win_merged92193
													chr4	188219501	188220000	500	Hyp30p_q01_min3diffsCpG_1000win_merged92194
													chr4	188222001	188222500	500	Hyp30p_q01_min3diffsCpG_1000win_merged92195
													chr4	188223501	188224000	500	Hyp30p_q01_min3diffsCpG_1000win_merged92196
													chr4	188231001	188231500	500	Hyp30p_q01_min3diffsCpG_1000win_merged92197
													chr4	188232501	188234500	2000	Hyp30p_q01_min3diffsCpG_1000win_merged92198
													chr4	188236501	188239500	3000	Hyp30p_q01_min3diffsCpG_1000win_merged92199
													chr4	188244501	188246500	2000	Hyp30p_q01_min3diffsCpG_1000win_merged92200
													chr4	188250501	188251000	500	Hyp30p_q01_min3diffsCpG_1000win_merged92201
													chr4	188252001	188252500	500	Hyp30p_q01_min3diffsCpG_1000win_merged92202
													chr4	188255501	188256000	500	Hyp30p_q01_min3diffsCpG_1000win_merged92203
													chr4	188261501	188262500	1000	Hyp30p_q01_min3diffsCpG_1000win_merged92204
													chr4	188268001	188268500	500	Hyp30p_q01_min3diffsCpG_1000win_merged92205
													chr4	188270001	188270500	500	Hyp30p_q01_min3diffsCpG_1000win_merged92206
													chr4	188278501	188279000	500	Hyp30p_q01_min3diffsCpG_1000win_merged92207
													chr4	188282001	188282500	500	Hyp30p_q01_min3diffsCpG_1000win_merged92208
													chr4	188284001	188288500	4500	Hyp30p_q01_min3diffsCpG_1000win_merged92209
													chr4	188290501	188291000	500	Hyp30p_q01_min3diffsCpG_1000win_merged92210
													chr4	188292001	188292500	500	Hyp30p_q01_min3diffsCpG_1000win_merged92211
													chr4	188298001	188299500	1500	Hyp30p_q01_min3diffsCpG_1000win_merged92212
													chr4	188301501	188302000	500	Hyp30p_q01_min3diffsCpG_1000win_merged92213
													chr4	188303501	188305000	1500	Hyp30p_q01_min3diffsCpG_1000win_merged92214
													chr4	188308501	188309000	500	Hyp30p_q01_min3diffsCpG_1000win_merged92215
													chr4	188310001	188310500	500	Hyp30p_q01_min3diffsCpG_1000win_merged92216
													chr4	188313001	188313500	500	Hyp30p_q01_min3diffsCpG_1000win_merged92217
													chr4	188336501	188338000	1500	Hyp30p_q01_min3diffsCpG_1000win_merged92218
													chr4	188340501	188342000	1500	Hyp30p_q01_min3diffsCpG_1000win_merged92219
													chr4	188345001	188345500	500	Hyp30p_q01_min3diffsCpG_1000win_merged92220
													chr4	188349501	188350000	500	Hyp30p_q01_min3diffsCpG_1000win_merged92221
													chr4	188357001	188357500	500	Hyp30p_q01_min3diffsCpG_1000win_merged92222
													chr4	188362501	188363000	500	Hyp30p_q01_min3diffsCpG_1000win_merged92223
													chr4	188364501	188365000	500	Hyp30p_q01_min3diffsCpG_1000win_merged92224
													chr4	188373501	188376000	2500	Hyp30p_q01_min3diffsCpG_1000win_merged92225
													chr4	188378501	188379000	500	Hyp30p_q01_min3diffsCpG_1000win_merged92226
													chr4	188381001	188381500	500	Hyp30p_q01_min3diffsCpG_1000win_merged92227
													chr4	188391001	188393000	2000	Hyp30p_q01_min3diffsCpG_1000win_merged92228
													chr4	188396501	188399000	2500	Hyp30p_q01_min3diffsCpG_1000win_merged92229
													chr4	188403001	188404500	1500	Hyp30p_q01_min3diffsCpG_1000win_merged92230
													chr4	188405501	188406000	500	Hyp30p_q01_min3diffsCpG_1000win_merged92231
													chr4	188407001	188407500	500	Hyp30p_q01_min3diffsCpG_1000win_merged92232
													chr4	188409501	188410000	500	Hyp30p_q01_min3diffsCpG_1000win_merged92233
													chr4	188412001	188415000	3000	Hyp30p_q01_min3diffsCpG_1000win_merged92234
													chr4	188432001	188437000	5000	Hyp30p_q01_min3diffsCpG_1000win_merged92235
													chr4	188438501	188441000	2500	Hyp30p_q01_min3diffsCpG_1000win_merged92236
													chr4	188442001	188442500	500	Hyp30p_q01_min3diffsCpG_1000win_merged92237
													chr4	188449501	188450000	500	Hyp30p_q01_min3diffsCpG_1000win_merged92238
													chr4	188457001	188458500	1500	Hyp30p_q01_min3diffsCpG_1000win_merged92239
													chr4	188460501	188461000	500	Hyp30p_q01_min3diffsCpG_1000win_merged92240
													chr4	188468501	188469000	500	Hyp30p_q01_min3diffsCpG_1000win_merged92241
													chr4	188472001	188472500	500	Hyp30p_q01_min3diffsCpG_1000win_merged92242
													chr4	188492001	188492500	500	Hyp30p_q01_min3diffsCpG_1000win_merged92243
													chr4	188494501	188495000	500	Hyp30p_q01_min3diffsCpG_1000win_merged92244
													chr4	188498501	188499000	500	Hyp30p_q01_min3diffsCpG_1000win_merged92245
													chr4	188505501	188506000	500	Hyp30p_q01_min3diffsCpG_1000win_merged92246
													chr4	188511501	188514000	2500	Hyp30p_q01_min3diffsCpG_1000win_merged92247
													chr4	188515001	188515500	500	Hyp30p_q01_min3diffsCpG_1000win_merged92248
													chr4	188521001	188521500	500	Hyp30p_q01_min3diffsCpG_1000win_merged92249
													chr4	188523501	188524000	500	Hyp30p_q01_min3diffsCpG_1000win_merged92250
													chr4	188527001	188527500	500	Hyp30p_q01_min3diffsCpG_1000win_merged92251
													chr4	188531001	188531500	500	Hyp30p_q01_min3diffsCpG_1000win_merged92252
													chr4	188536501	188537000	500	Hyp30p_q01_min3diffsCpG_1000win_merged92253
													chr4	188538001	188538500	500	Hyp30p_q01_min3diffsCpG_1000win_merged92254
													chr4	188551501	188552000	500	Hyp30p_q01_min3diffsCpG_1000win_merged92255
													chr4	188555001	188556000	1000	Hyp30p_q01_min3diffsCpG_1000win_merged92256
													chr4	188563501	188564500	1000	Hyp30p_q01_min3diffsCpG_1000win_merged92257
													chr4	188573501	188574500	1000	Hyp30p_q01_min3diffsCpG_1000win_merged92258
													chr4	188577001	188578500	1500	Hyp30p_q01_min3diffsCpG_1000win_merged92259
													chr4	188588001	188588500	500	Hyp30p_q01_min3diffsCpG_1000win_merged92260
													chr4	188597501	188598000	500	Hyp30p_q01_min3diffsCpG_1000win_merged92261
													chr4	188608501	188609000	500	Hyp30p_q01_min3diffsCpG_1000win_merged92262
													chr4	188611501	188612000	500	Hyp30p_q01_min3diffsCpG_1000win_merged92263
													chr4	188619501	188620000	500	Hyp30p_q01_min3diffsCpG_1000win_merged92264
													chr4	188631001	188632000	1000	Hyp30p_q01_min3diffsCpG_1000win_merged92265
													chr4	188636501	188638000	1500	Hyp30p_q01_min3diffsCpG_1000win_merged92266
													chr4	188654001	188655000	1000	Hyp30p_q01_min3diffsCpG_1000win_merged92267
													chr4	188658001	188661500	3500	Hyp30p_q01_min3diffsCpG_1000win_merged92268
													chr4	188662501	188664000	1500	Hyp30p_q01_min3diffsCpG_1000win_merged92269
													chr4	188666001	188666500	500	Hyp30p_q01_min3diffsCpG_1000win_merged92270
													chr4	188679501	188682000	2500	Hyp30p_q01_min3diffsCpG_1000win_merged92271
													chr4	188683001	188683500	500	Hyp30p_q01_min3diffsCpG_1000win_merged92272
													chr4	188685001	188686000	1000	Hyp30p_q01_min3diffsCpG_1000win_merged92273
													chr4	188687501	188689000	1500	Hyp30p_q01_min3diffsCpG_1000win_merged92274
													chr4	188690001	188690500	500	Hyp30p_q01_min3diffsCpG_1000win_merged92275
													chr4	188692001	188692500	500	Hyp30p_q01_min3diffsCpG_1000win_merged92276
													chr4	188696501	188697000	500	Hyp30p_q01_min3diffsCpG_1000win_merged92277
													chr4	188701501	188703000	1500	Hyp30p_q01_min3diffsCpG_1000win_merged92278
													chr4	188706001	188706500	500	Hyp30p_q01_min3diffsCpG_1000win_merged92279
													chr4	188716001	188716500	500	Hyp30p_q01_min3diffsCpG_1000win_merged92280
													chr4	188721001	188721500	500	Hyp30p_q01_min3diffsCpG_1000win_merged92281
													chr4	188730001	188730500	500	Hyp30p_q01_min3diffsCpG_1000win_merged92282
													chr4	188731501	188732000	500	Hyp30p_q01_min3diffsCpG_1000win_merged92283
													chr4	188733501	188734000	500	Hyp30p_q01_min3diffsCpG_1000win_merged92284
													chr4	188738001	188739000	1000	Hyp30p_q01_min3diffsCpG_1000win_merged92285
													chr4	188743001	188743500	500	Hyp30p_q01_min3diffsCpG_1000win_merged92286
													chr4	188753001	188755500	2500	Hyp30p_q01_min3diffsCpG_1000win_merged92287
													chr4	188773501	188774000	500	Hyp30p_q01_min3diffsCpG_1000win_merged92288
													chr4	188776001	188777000	1000	Hyp30p_q01_min3diffsCpG_1000win_merged92289
													chr4	188787001	188787500	500	Hyp30p_q01_min3diffsCpG_1000win_merged92290
													chr4	188796001	188796500	500	Hyp30p_q01_min3diffsCpG_1000win_merged92291
													chr4	188802001	188802500	500	Hyp30p_q01_min3diffsCpG_1000win_merged92292
													chr4	188818001	188818500	500	Hyp30p_q01_min3diffsCpG_1000win_merged92293
													chr4	188821001	188821500	500	Hyp30p_q01_min3diffsCpG_1000win_merged92294
													chr4	188829501	188831000	1500	Hyp30p_q01_min3diffsCpG_1000win_merged92295
													chr4	188844501	188845500	1000	Hyp30p_q01_min3diffsCpG_1000win_merged92296
													chr4	188851001	188851500	500	Hyp30p_q01_min3diffsCpG_1000win_merged92297
													chr4	188869001	188870000	1000	Hyp30p_q01_min3diffsCpG_1000win_merged92298
													chr4	188872501	188874000	1500	Hyp30p_q01_min3diffsCpG_1000win_merged92299
													chr4	188878001	188879000	1000	Hyp30p_q01_min3diffsCpG_1000win_merged92300
													chr4	188883001	188883500	500	Hyp30p_q01_min3diffsCpG_1000win_merged92301
													chr4	188887501	188888000	500	Hyp30p_q01_min3diffsCpG_1000win_merged92302
													chr4	188891501	188892500	1000	Hyp30p_q01_min3diffsCpG_1000win_merged92303
													chr4	188904501	188906000	1500	Hyp30p_q01_min3diffsCpG_1000win_merged92304
													chr4	188911001	188912000	1000	Hyp30p_q01_min3diffsCpG_1000win_merged92305
													chr4	188913001	188913500	500	Hyp30p_q01_min3diffsCpG_1000win_merged92306
													chr4	188939001	188940000	1000	Hyp30p_q01_min3diffsCpG_1000win_merged92307
													chr4	188948501	188949000	500	Hyp30p_q01_min3diffsCpG_1000win_merged92308
													chr4	188957001	188958000	1000	Hyp30p_q01_min3diffsCpG_1000win_merged92309
													chr4	188961501	188962000	500	Hyp30p_q01_min3diffsCpG_1000win_merged92310
													chr4	188963001	188963500	500	Hyp30p_q01_min3diffsCpG_1000win_merged92311
													chr4	188965001	188965500	500	Hyp30p_q01_min3diffsCpG_1000win_merged92312
													chr4	188973001	188973500	500	Hyp30p_q01_min3diffsCpG_1000win_merged92313
													chr4	188978001	188978500	500	Hyp30p_q01_min3diffsCpG_1000win_merged92314
													chr4	188982501	188983000	500	Hyp30p_q01_min3diffsCpG_1000win_merged92315
													chr4	188985001	188985500	500	Hyp30p_q01_min3diffsCpG_1000win_merged92316
													chr4	188988001	188988500	500	Hyp30p_q01_min3diffsCpG_1000win_merged92317
													chr4	189001501	189003000	1500	Hyp30p_q01_min3diffsCpG_1000win_merged92318
													chr4	189006501	189007000	500	Hyp30p_q01_min3diffsCpG_1000win_merged92319
													chr4	189010501	189011500	1000	Hyp30p_q01_min3diffsCpG_1000win_merged92320
													chr4	189017001	189017500	500	Hyp30p_q01_min3diffsCpG_1000win_merged92321
													chr4	189019001	189020000	1000	Hyp30p_q01_min3diffsCpG_1000win_merged92322
													chr4	189023501	189024000	500	Hyp30p_q01_min3diffsCpG_1000win_merged92323
													chr4	189034001	189036000	2000	Hyp30p_q01_min3diffsCpG_1000win_merged92324
													chr4	189037001	189037500	500	Hyp30p_q01_min3diffsCpG_1000win_merged92325
													chr4	189040501	189041000	500	Hyp30p_q01_min3diffsCpG_1000win_merged92326
													chr4	189043001	189043500	500	Hyp30p_q01_min3diffsCpG_1000win_merged92327
													chr4	189050001	189050500	500	Hyp30p_q01_min3diffsCpG_1000win_merged92328
													chr4	189053501	189054000	500	Hyp30p_q01_min3diffsCpG_1000win_merged92329
													chr4	189055501	189060000	4500	Hyp30p_q01_min3diffsCpG_1000win_merged92330
													chr4	189061501	189062000	500	Hyp30p_q01_min3diffsCpG_1000win_merged92331
													chr4	189069501	189071500	2000	Hyp30p_q01_min3diffsCpG_1000win_merged92332
													chr4	189074001	189074500	500	Hyp30p_q01_min3diffsCpG_1000win_merged92333
													chr4	189089001	189089500	500	Hyp30p_q01_min3diffsCpG_1000win_merged92334
													chr4	189096001	189097000	1000	Hyp30p_q01_min3diffsCpG_1000win_merged92335
													chr4	189102001	189104000	2000	Hyp30p_q01_min3diffsCpG_1000win_merged92336
													chr4	189105501	189106500	1000	Hyp30p_q01_min3diffsCpG_1000win_merged92337
													chr4	189108001	189108500	500	Hyp30p_q01_min3diffsCpG_1000win_merged92338
													chr4	189113501	189114000	500	Hyp30p_q01_min3diffsCpG_1000win_merged92339
													chr4	189115501	189117500	2000	Hyp30p_q01_min3diffsCpG_1000win_merged92340
													chr4	189122001	189122500	500	Hyp30p_q01_min3diffsCpG_1000win_merged92341
													chr4	189130501	189131000	500	Hyp30p_q01_min3diffsCpG_1000win_merged92342
													chr4	189133001	189134500	1500	Hyp30p_q01_min3diffsCpG_1000win_merged92343
													chr4	189137001	189137500	500	Hyp30p_q01_min3diffsCpG_1000win_merged92344
													chr4	189144001	189146000	2000	Hyp30p_q01_min3diffsCpG_1000win_merged92345
													chr4	189147501	189149000	1500	Hyp30p_q01_min3diffsCpG_1000win_merged92346
													chr4	189152501	189153000	500	Hyp30p_q01_min3diffsCpG_1000win_merged92347
													chr4	189155001	189155500	500	Hyp30p_q01_min3diffsCpG_1000win_merged92348
													chr4	189170001	189171500	1500	Hyp30p_q01_min3diffsCpG_1000win_merged92349
													chr4	189172501	189173000	500	Hyp30p_q01_min3diffsCpG_1000win_merged92350
													chr4	189174501	189175500	1000	Hyp30p_q01_min3diffsCpG_1000win_merged92351
													chr4	189177001	189180000	3000	Hyp30p_q01_min3diffsCpG_1000win_merged92352
													chr4	189189001	189189500	500	Hyp30p_q01_min3diffsCpG_1000win_merged92353
													chr4	189193001	189194500	1500	Hyp30p_q01_min3diffsCpG_1000win_merged92354
													chr4	189201001	189201500	500	Hyp30p_q01_min3diffsCpG_1000win_merged92355
													chr4	189229501	189230000	500	Hyp30p_q01_min3diffsCpG_1000win_merged92356
													chr4	189246001	189246500	500	Hyp30p_q01_min3diffsCpG_1000win_merged92357
													chr4	189265501	189266000	500	Hyp30p_q01_min3diffsCpG_1000win_merged92358
													chr4	189277001	189277500	500	Hyp30p_q01_min3diffsCpG_1000win_merged92359
													chr4	189279001	189279500	500	Hyp30p_q01_min3diffsCpG_1000win_merged92360
													chr4	189281501	189282000	500	Hyp30p_q01_min3diffsCpG_1000win_merged92361
													chr4	189285001	189285500	500	Hyp30p_q01_min3diffsCpG_1000win_merged92362
													chr4	189302001	189302500	500	Hyp30p_q01_min3diffsCpG_1000win_merged92363
													chr4	189372001	189373500	1500	Hyp30p_q01_min3diffsCpG_1000win_merged92364
													chr4	189376501	189377000	500	Hyp30p_q01_min3diffsCpG_1000win_merged92365
													chr4	189394501	189395000	500	Hyp30p_q01_min3diffsCpG_1000win_merged92366
													chr4	189396501	189397000	500	Hyp30p_q01_min3diffsCpG_1000win_merged92367
													chr4	189415501	189417000	1500	Hyp30p_q01_min3diffsCpG_1000win_merged92368
													chr4	189425001	189426500	1500	Hyp30p_q01_min3diffsCpG_1000win_merged92369
													chr4	189429001	189429500	500	Hyp30p_q01_min3diffsCpG_1000win_merged92370
													chr4	189430501	189432000	1500	Hyp30p_q01_min3diffsCpG_1000win_merged92371
													chr4	189433001	189435000	2000	Hyp30p_q01_min3diffsCpG_1000win_merged92372
													chr4	189448501	189449500	1000	Hyp30p_q01_min3diffsCpG_1000win_merged92373
													chr4	189454501	189455500	1000	Hyp30p_q01_min3diffsCpG_1000win_merged92374
													chr4	189461001	189465000	4000	Hyp30p_q01_min3diffsCpG_1000win_merged92375
													chr4	189469501	189470500	1000	Hyp30p_q01_min3diffsCpG_1000win_merged92376
													chr4	189472001	189473000	1000	Hyp30p_q01_min3diffsCpG_1000win_merged92377
													chr4	189475001	189475500	500	Hyp30p_q01_min3diffsCpG_1000win_merged92378
													chr4	189478001	189478500	500	Hyp30p_q01_min3diffsCpG_1000win_merged92379
													chr4	189479501	189482000	2500	Hyp30p_q01_min3diffsCpG_1000win_merged92380
													chr4	189483501	189485000	1500	Hyp30p_q01_min3diffsCpG_1000win_merged92381
													chr4	189487001	189488000	1000	Hyp30p_q01_min3diffsCpG_1000win_merged92382
													chr4	189489001	189489500	500	Hyp30p_q01_min3diffsCpG_1000win_merged92383
													chr4	189492001	189492500	500	Hyp30p_q01_min3diffsCpG_1000win_merged92384
													chr4	189493501	189494000	500	Hyp30p_q01_min3diffsCpG_1000win_merged92385
													chr4	189495501	189496000	500	Hyp30p_q01_min3diffsCpG_1000win_merged92386
													chr4	189497001	189498500	1500	Hyp30p_q01_min3diffsCpG_1000win_merged92387
													chr4	189499501	189500000	500	Hyp30p_q01_min3diffsCpG_1000win_merged92388
													chr4	189503001	189505000	2000	Hyp30p_q01_min3diffsCpG_1000win_merged92389
													chr4	189506001	189506500	500	Hyp30p_q01_min3diffsCpG_1000win_merged92390
													chr4	189511501	189515000	3500	Hyp30p_q01_min3diffsCpG_1000win_merged92391
													chr4	189538001	189538500	500	Hyp30p_q01_min3diffsCpG_1000win_merged92392
													chr4	189541501	189542500	1000	Hyp30p_q01_min3diffsCpG_1000win_merged92393
													chr4	189545001	189545500	500	Hyp30p_q01_min3diffsCpG_1000win_merged92394
													chr4	189546501	189549000	2500	Hyp30p_q01_min3diffsCpG_1000win_merged92395
													chr4	189550501	189551000	500	Hyp30p_q01_min3diffsCpG_1000win_merged92396
													chr4	189552001	189556000	4000	Hyp30p_q01_min3diffsCpG_1000win_merged92397
													chr4	189560501	189561000	500	Hyp30p_q01_min3diffsCpG_1000win_merged92398
													chr4	189565001	189565500	500	Hyp30p_q01_min3diffsCpG_1000win_merged92399
													chr4	189568001	189568500	500	Hyp30p_q01_min3diffsCpG_1000win_merged92400
													chr4	189580001	189580500	500	Hyp30p_q01_min3diffsCpG_1000win_merged92401
													chr4	189582001	189582500	500	Hyp30p_q01_min3diffsCpG_1000win_merged92402
													chr4	189584001	189584500	500	Hyp30p_q01_min3diffsCpG_1000win_merged92403
													chr4	189585501	189589500	4000	Hyp30p_q01_min3diffsCpG_1000win_merged92404
													chr4	189593501	189595000	1500	Hyp30p_q01_min3diffsCpG_1000win_merged92405
													chr4	189596001	189596500	500	Hyp30p_q01_min3diffsCpG_1000win_merged92406
													chr4	189597501	189602000	4500	Hyp30p_q01_min3diffsCpG_1000win_merged92407
													chr4	189604501	189605000	500	Hyp30p_q01_min3diffsCpG_1000win_merged92408
													chr4	189606001	189606500	500	Hyp30p_q01_min3diffsCpG_1000win_merged92409
													chr4	189608001	189608500	500	Hyp30p_q01_min3diffsCpG_1000win_merged92410
													chr4	189610001	189611500	1500	Hyp30p_q01_min3diffsCpG_1000win_merged92411
													chr4	189614501	189616500	2000	Hyp30p_q01_min3diffsCpG_1000win_merged92412
													chr4	189627501	189628000	500	Hyp30p_q01_min3diffsCpG_1000win_merged92413
													chr4	189629501	189630000	500	Hyp30p_q01_min3diffsCpG_1000win_merged92414
													chr4	189635001	189636500	1500	Hyp30p_q01_min3diffsCpG_1000win_merged92415
													chr4	189638001	189638500	500	Hyp30p_q01_min3diffsCpG_1000win_merged92416
													chr4	189642001	189642500	500	Hyp30p_q01_min3diffsCpG_1000win_merged92417
													chr4	189644501	189645000	500	Hyp30p_q01_min3diffsCpG_1000win_merged92418
													chr4	189648001	189648500	500	Hyp30p_q01_min3diffsCpG_1000win_merged92419
													chr4	189651001	189651500	500	Hyp30p_q01_min3diffsCpG_1000win_merged92420
													chr4	189655001	189656500	1500	Hyp30p_q01_min3diffsCpG_1000win_merged92421
													chr4	189661501	189665500	4000	Hyp30p_q01_min3diffsCpG_1000win_merged92422
													chr4	189721501	189722000	500	Hyp30p_q01_min3diffsCpG_1000win_merged92423
													chr4	189725501	189727000	1500	Hyp30p_q01_min3diffsCpG_1000win_merged92424
													chr4	189731001	189732500	1500	Hyp30p_q01_min3diffsCpG_1000win_merged92425
													chr4	189734001	189734500	500	Hyp30p_q01_min3diffsCpG_1000win_merged92426
													chr4	189740001	189740500	500	Hyp30p_q01_min3diffsCpG_1000win_merged92427
													chr4	189757501	189758000	500	Hyp30p_q01_min3diffsCpG_1000win_merged92428
													chr4	189759001	189759500	500	Hyp30p_q01_min3diffsCpG_1000win_merged92429
													chr4	189765001	189766000	1000	Hyp30p_q01_min3diffsCpG_1000win_merged92430
													chr4	189769001	189770000	1000	Hyp30p_q01_min3diffsCpG_1000win_merged92431
													chr4	189772001	189772500	500	Hyp30p_q01_min3diffsCpG_1000win_merged92432
													chr4	189777501	189778000	500	Hyp30p_q01_min3diffsCpG_1000win_merged92433
													chr4	189784001	189784500	500	Hyp30p_q01_min3diffsCpG_1000win_merged92434
													chr4	189785501	189786000	500	Hyp30p_q01_min3diffsCpG_1000win_merged92435
													chr4	189789001	189790500	1500	Hyp30p_q01_min3diffsCpG_1000win_merged92436
													chr4	189794001	189796000	2000	Hyp30p_q01_min3diffsCpG_1000win_merged92437
													chr4	189801001	189801500	500	Hyp30p_q01_min3diffsCpG_1000win_merged92438
													chr4	189803001	189804000	1000	Hyp30p_q01_min3diffsCpG_1000win_merged92439
													chr4	189805501	189806000	500	Hyp30p_q01_min3diffsCpG_1000win_merged92440
													chr4	189827501	189830000	2500	Hyp30p_q01_min3diffsCpG_1000win_merged92441
													chr4	189831501	189833500	2000	Hyp30p_q01_min3diffsCpG_1000win_merged92442
													chr4	189839001	189839500	500	Hyp30p_q01_min3diffsCpG_1000win_merged92443
													chr4	189840501	189841000	500	Hyp30p_q01_min3diffsCpG_1000win_merged92444
													chr4	189842501	189844000	1500	Hyp30p_q01_min3diffsCpG_1000win_merged92445
													chr4	189860501	189861000	500	Hyp30p_q01_min3diffsCpG_1000win_merged92446
													chr4	189862501	189863000	500	Hyp30p_q01_min3diffsCpG_1000win_merged92447
													chr4	189983501	189984000	500	Hyp30p_q01_min3diffsCpG_1000win_merged92448
													chr4	190054001	190054500	500	Hyp30p_q01_min3diffsCpG_1000win_merged92449
													chr5	26001	26500	500	Hyp30p_q01_min3diffsCpG_1000win_merged92450
													chr5	37001	37500	500	Hyp30p_q01_min3diffsCpG_1000win_merged92451
													chr5	39501	40000	500	Hyp30p_q01_min3diffsCpG_1000win_merged92452
													chr5	44501	45000	500	Hyp30p_q01_min3diffsCpG_1000win_merged92453
													chr5	46001	46500	500	Hyp30p_q01_min3diffsCpG_1000win_merged92454
													chr5	47501	48000	500	Hyp30p_q01_min3diffsCpG_1000win_merged92455
													chr5	64501	66500	2000	Hyp30p_q01_min3diffsCpG_1000win_merged92456
													chr5	75501	77000	1500	Hyp30p_q01_min3diffsCpG_1000win_merged92457
													chr5	79001	82000	3000	Hyp30p_q01_min3diffsCpG_1000win_merged92458
													chr5	85501	86000	500	Hyp30p_q01_min3diffsCpG_1000win_merged92459
													chr5	88501	90500	2000	Hyp30p_q01_min3diffsCpG_1000win_merged92460
													chr5	93001	93500	500	Hyp30p_q01_min3diffsCpG_1000win_merged92461
													chr5	95001	95500	500	Hyp30p_q01_min3diffsCpG_1000win_merged92462
													chr5	97001	98000	1000	Hyp30p_q01_min3diffsCpG_1000win_merged92463
													chr5	102501	103000	500	Hyp30p_q01_min3diffsCpG_1000win_merged92464
													chr5	104001	104500	500	Hyp30p_q01_min3diffsCpG_1000win_merged92465
													chr5	109501	110000	500	Hyp30p_q01_min3diffsCpG_1000win_merged92466
													chr5	116501	118000	1500	Hyp30p_q01_min3diffsCpG_1000win_merged92467
													chr5	121001	121500	500	Hyp30p_q01_min3diffsCpG_1000win_merged92468
													chr5	126501	127500	1000	Hyp30p_q01_min3diffsCpG_1000win_merged92469
													chr5	128501	129000	500	Hyp30p_q01_min3diffsCpG_1000win_merged92470
													chr5	136501	138000	1500	Hyp30p_q01_min3diffsCpG_1000win_merged92471
													chr5	142501	145000	2500	Hyp30p_q01_min3diffsCpG_1000win_merged92472
													chr5	153501	155500	2000	Hyp30p_q01_min3diffsCpG_1000win_merged92473
													chr5	156501	158000	1500	Hyp30p_q01_min3diffsCpG_1000win_merged92474
													chr5	159001	162000	3000	Hyp30p_q01_min3diffsCpG_1000win_merged92475
													chr5	163501	164000	500	Hyp30p_q01_min3diffsCpG_1000win_merged92476
													chr5	168001	169500	1500	Hyp30p_q01_min3diffsCpG_1000win_merged92477
													chr5	170501	175000	4500	Hyp30p_q01_min3diffsCpG_1000win_merged92478
													chr5	177501	178500	1000	Hyp30p_q01_min3diffsCpG_1000win_merged92479
													chr5	180001	181500	1500	Hyp30p_q01_min3diffsCpG_1000win_merged92480
													chr5	182501	183000	500	Hyp30p_q01_min3diffsCpG_1000win_merged92481
													chr5	324001	325000	1000	Hyp30p_q01_min3diffsCpG_1000win_merged92482
													chr5	326001	326500	500	Hyp30p_q01_min3diffsCpG_1000win_merged92483
													chr5	347501	349000	1500	Hyp30p_q01_min3diffsCpG_1000win_merged92484
													chr5	362001	362500	500	Hyp30p_q01_min3diffsCpG_1000win_merged92485
													chr5	374501	375000	500	Hyp30p_q01_min3diffsCpG_1000win_merged92486
													chr5	386501	387000	500	Hyp30p_q01_min3diffsCpG_1000win_merged92487
													chr5	390501	391000	500	Hyp30p_q01_min3diffsCpG_1000win_merged92488
													chr5	401001	402500	1500	Hyp30p_q01_min3diffsCpG_1000win_merged92489
													chr5	404001	409500	5500	Hyp30p_q01_min3diffsCpG_1000win_merged92490
													chr5	428001	428500	500	Hyp30p_q01_min3diffsCpG_1000win_merged92491
													chr5	433501	436000	2500	Hyp30p_q01_min3diffsCpG_1000win_merged92492
													chr5	438501	439000	500	Hyp30p_q01_min3diffsCpG_1000win_merged92493
													chr5	485001	486000	1000	Hyp30p_q01_min3diffsCpG_1000win_merged92494
													chr5	497001	499000	2000	Hyp30p_q01_min3diffsCpG_1000win_merged92495
													chr5	501001	501500	500	Hyp30p_q01_min3diffsCpG_1000win_merged92496
													chr5	510001	510500	500	Hyp30p_q01_min3diffsCpG_1000win_merged92497
													chr5	511501	513500	2000	Hyp30p_q01_min3diffsCpG_1000win_merged92498
													chr5	516001	516500	500	Hyp30p_q01_min3diffsCpG_1000win_merged92499
													chr5	518501	519000	500	Hyp30p_q01_min3diffsCpG_1000win_merged92500
													chr5	525501	526000	500	Hyp30p_q01_min3diffsCpG_1000win_merged92501
													chr5	527501	528000	500	Hyp30p_q01_min3diffsCpG_1000win_merged92502
													chr5	530501	532000	1500	Hyp30p_q01_min3diffsCpG_1000win_merged92503
													chr5	536001	539500	3500	Hyp30p_q01_min3diffsCpG_1000win_merged92504
													chr5	540501	541000	500	Hyp30p_q01_min3diffsCpG_1000win_merged92505
													chr5	546501	552000	5500	Hyp30p_q01_min3diffsCpG_1000win_merged92506
													chr5	567001	574000	7000	Hyp30p_q01_min3diffsCpG_1000win_merged92507
													chr5	577001	577500	500	Hyp30p_q01_min3diffsCpG_1000win_merged92508
													chr5	579001	583500	4500	Hyp30p_q01_min3diffsCpG_1000win_merged92509
													chr5	585501	586000	500	Hyp30p_q01_min3diffsCpG_1000win_merged92510
													chr5	587501	589000	1500	Hyp30p_q01_min3diffsCpG_1000win_merged92511
													chr5	592001	594000	2000	Hyp30p_q01_min3diffsCpG_1000win_merged92512
													chr5	598001	600500	2500	Hyp30p_q01_min3diffsCpG_1000win_merged92513
													chr5	601501	604000	2500	Hyp30p_q01_min3diffsCpG_1000win_merged92514
													chr5	606001	606500	500	Hyp30p_q01_min3diffsCpG_1000win_merged92515
													chr5	931001	932500	1500	Hyp30p_q01_min3diffsCpG_1000win_merged92516
													chr5	936501	937000	500	Hyp30p_q01_min3diffsCpG_1000win_merged92517
													chr5	939001	940000	1000	Hyp30p_q01_min3diffsCpG_1000win_merged92518
													chr5	944501	946000	1500	Hyp30p_q01_min3diffsCpG_1000win_merged92519
													chr5	967001	968500	1500	Hyp30p_q01_min3diffsCpG_1000win_merged92520
													chr5	969501	972000	2500	Hyp30p_q01_min3diffsCpG_1000win_merged92521
													chr5	977501	979500	2000	Hyp30p_q01_min3diffsCpG_1000win_merged92522
													chr5	985501	986500	1000	Hyp30p_q01_min3diffsCpG_1000win_merged92523
													chr5	999501	1001000	1500	Hyp30p_q01_min3diffsCpG_1000win_merged92524
													chr5	1011501	1012000	500	Hyp30p_q01_min3diffsCpG_1000win_merged92525
													chr5	1015501	1017000	1500	Hyp30p_q01_min3diffsCpG_1000win_merged92526
													chr5	1026501	1028500	2000	Hyp30p_q01_min3diffsCpG_1000win_merged92527
													chr5	1030501	1031000	500	Hyp30p_q01_min3diffsCpG_1000win_merged92528
													chr5	1033501	1034000	500	Hyp30p_q01_min3diffsCpG_1000win_merged92529
													chr5	1041001	1042500	1500	Hyp30p_q01_min3diffsCpG_1000win_merged92530
													chr5	1147001	1147500	500	Hyp30p_q01_min3diffsCpG_1000win_merged92531
													chr5	1153001	1153500	500	Hyp30p_q01_min3diffsCpG_1000win_merged92532
													chr5	1158501	1159000	500	Hyp30p_q01_min3diffsCpG_1000win_merged92533
													chr5	1170501	1171000	500	Hyp30p_q01_min3diffsCpG_1000win_merged92534
													chr5	1207501	1208000	500	Hyp30p_q01_min3diffsCpG_1000win_merged92535
													chr5	1233001	1233500	500	Hyp30p_q01_min3diffsCpG_1000win_merged92536
													chr5	1235501	1236000	500	Hyp30p_q01_min3diffsCpG_1000win_merged92537
													chr5	1241501	1242000	500	Hyp30p_q01_min3diffsCpG_1000win_merged92538
													chr5	1244501	1245000	500	Hyp30p_q01_min3diffsCpG_1000win_merged92539
													chr5	1248501	1249500	1000	Hyp30p_q01_min3diffsCpG_1000win_merged92540
													chr5	1250501	1251500	1000	Hyp30p_q01_min3diffsCpG_1000win_merged92541
													chr5	1253001	1253500	500	Hyp30p_q01_min3diffsCpG_1000win_merged92542
													chr5	1266001	1266500	500	Hyp30p_q01_min3diffsCpG_1000win_merged92543
													chr5	1270001	1270500	500	Hyp30p_q01_min3diffsCpG_1000win_merged92544
													chr5	1282001	1282500	500	Hyp30p_q01_min3diffsCpG_1000win_merged92545
													chr5	1353001	1353500	500	Hyp30p_q01_min3diffsCpG_1000win_merged92546
													chr5	1355001	1360500	5500	Hyp30p_q01_min3diffsCpG_1000win_merged92547
													chr5	1362501	1365000	2500	Hyp30p_q01_min3diffsCpG_1000win_merged92548
													chr5	1366501	1369500	3000	Hyp30p_q01_min3diffsCpG_1000win_merged92549
													chr5	1371501	1373500	2000	Hyp30p_q01_min3diffsCpG_1000win_merged92550
													chr5	1375501	1380000	4500	Hyp30p_q01_min3diffsCpG_1000win_merged92551
													chr5	1381501	1384000	2500	Hyp30p_q01_min3diffsCpG_1000win_merged92552
													chr5	1387501	1388000	500	Hyp30p_q01_min3diffsCpG_1000win_merged92553
													chr5	1389501	1398000	8500	Hyp30p_q01_min3diffsCpG_1000win_merged92554
													chr5	1400001	1403000	3000	Hyp30p_q01_min3diffsCpG_1000win_merged92555
													chr5	1404001	1408500	4500	Hyp30p_q01_min3diffsCpG_1000win_merged92556
													chr5	1410001	1412500	2500	Hyp30p_q01_min3diffsCpG_1000win_merged92557
													chr5	1416001	1418000	2000	Hyp30p_q01_min3diffsCpG_1000win_merged92558
													chr5	1419501	1422000	2500	Hyp30p_q01_min3diffsCpG_1000win_merged92559
													chr5	1423501	1425500	2000	Hyp30p_q01_min3diffsCpG_1000win_merged92560
													chr5	1429001	1429500	500	Hyp30p_q01_min3diffsCpG_1000win_merged92561
													chr5	1430501	1431500	1000	Hyp30p_q01_min3diffsCpG_1000win_merged92562
													chr5	1433001	1433500	500	Hyp30p_q01_min3diffsCpG_1000win_merged92563
													chr5	1434501	1440000	5500	Hyp30p_q01_min3diffsCpG_1000win_merged92564
													chr5	1441001	1443500	2500	Hyp30p_q01_min3diffsCpG_1000win_merged92565
													chr5	1447501	1450500	3000	Hyp30p_q01_min3diffsCpG_1000win_merged92566
													chr5	1458001	1458500	500	Hyp30p_q01_min3diffsCpG_1000win_merged92567
													chr5	1528001	1528500	500	Hyp30p_q01_min3diffsCpG_1000win_merged92568
													chr5	1547001	1549000	2000	Hyp30p_q01_min3diffsCpG_1000win_merged92569
													chr5	1551001	1551500	500	Hyp30p_q01_min3diffsCpG_1000win_merged92570
													chr5	1636001	1636500	500	Hyp30p_q01_min3diffsCpG_1000win_merged92571
													chr5	1643001	1643500	500	Hyp30p_q01_min3diffsCpG_1000win_merged92572
													chr5	1647501	1648000	500	Hyp30p_q01_min3diffsCpG_1000win_merged92573
													chr5	1649001	1649500	500	Hyp30p_q01_min3diffsCpG_1000win_merged92574
													chr5	1651001	1652500	1500	Hyp30p_q01_min3diffsCpG_1000win_merged92575
													chr5	1655001	1659500	4500	Hyp30p_q01_min3diffsCpG_1000win_merged92576
													chr5	1660501	1663000	2500	Hyp30p_q01_min3diffsCpG_1000win_merged92577
													chr5	1665001	1666500	1500	Hyp30p_q01_min3diffsCpG_1000win_merged92578
													chr5	1669001	1670000	1000	Hyp30p_q01_min3diffsCpG_1000win_merged92579
													chr5	1671001	1672500	1500	Hyp30p_q01_min3diffsCpG_1000win_merged92580
													chr5	1675501	1676000	500	Hyp30p_q01_min3diffsCpG_1000win_merged92581
													chr5	1682001	1682500	500	Hyp30p_q01_min3diffsCpG_1000win_merged92582
													chr5	1685001	1689000	4000	Hyp30p_q01_min3diffsCpG_1000win_merged92583
													chr5	1691501	1692500	1000	Hyp30p_q01_min3diffsCpG_1000win_merged92584
													chr5	1693501	1695000	1500	Hyp30p_q01_min3diffsCpG_1000win_merged92585
													chr5	1696501	1709000	12500	Hyp30p_q01_min3diffsCpG_1000win_merged92586
													chr5	1719501	1721500	2000	Hyp30p_q01_min3diffsCpG_1000win_merged92587
													chr5	1722501	1723500	1000	Hyp30p_q01_min3diffsCpG_1000win_merged92588
													chr5	1724501	1725000	500	Hyp30p_q01_min3diffsCpG_1000win_merged92589
													chr5	1726001	1733000	7000	Hyp30p_q01_min3diffsCpG_1000win_merged92590
													chr5	1734501	1736500	2000	Hyp30p_q01_min3diffsCpG_1000win_merged92591
													chr5	1737501	1738000	500	Hyp30p_q01_min3diffsCpG_1000win_merged92592
													chr5	1743501	1746500	3000	Hyp30p_q01_min3diffsCpG_1000win_merged92593
													chr5	1748001	1751500	3500	Hyp30p_q01_min3diffsCpG_1000win_merged92594
													chr5	1752501	1758500	6000	Hyp30p_q01_min3diffsCpG_1000win_merged92595
													chr5	1759501	1768500	9000	Hyp30p_q01_min3diffsCpG_1000win_merged92596
													chr5	1769501	1772500	3000	Hyp30p_q01_min3diffsCpG_1000win_merged92597
													chr5	1777001	1781000	4000	Hyp30p_q01_min3diffsCpG_1000win_merged92598
													chr5	1782001	1789500	7500	Hyp30p_q01_min3diffsCpG_1000win_merged92599
													chr5	1833001	1836000	3000	Hyp30p_q01_min3diffsCpG_1000win_merged92600
													chr5	1839001	1840000	1000	Hyp30p_q01_min3diffsCpG_1000win_merged92601
													chr5	1841501	1845000	3500	Hyp30p_q01_min3diffsCpG_1000win_merged92602
													chr5	1846501	1848000	1500	Hyp30p_q01_min3diffsCpG_1000win_merged92603
													chr5	1849001	1851000	2000	Hyp30p_q01_min3diffsCpG_1000win_merged92604
													chr5	1852501	1856500	4000	Hyp30p_q01_min3diffsCpG_1000win_merged92605
													chr5	1859501	1866500	7000	Hyp30p_q01_min3diffsCpG_1000win_merged92606
													chr5	1869001	1870000	1000	Hyp30p_q01_min3diffsCpG_1000win_merged92607
													chr5	1871501	1872500	1000	Hyp30p_q01_min3diffsCpG_1000win_merged92608
													chr5	1888501	1899500	11000	Hyp30p_q01_min3diffsCpG_1000win_merged92609
													chr5	1900501	1903000	2500	Hyp30p_q01_min3diffsCpG_1000win_merged92610
													chr5	1907501	1916000	8500	Hyp30p_q01_min3diffsCpG_1000win_merged92611
													chr5	1917001	1919500	2500	Hyp30p_q01_min3diffsCpG_1000win_merged92612
													chr5	1920501	1927000	6500	Hyp30p_q01_min3diffsCpG_1000win_merged92613
													chr5	1933001	1936000	3000	Hyp30p_q01_min3diffsCpG_1000win_merged92614
													chr5	1937001	1941000	4000	Hyp30p_q01_min3diffsCpG_1000win_merged92615
													chr5	1943001	1952000	9000	Hyp30p_q01_min3diffsCpG_1000win_merged92616
													chr5	1953001	1954000	1000	Hyp30p_q01_min3diffsCpG_1000win_merged92617
													chr5	1956501	1957000	500	Hyp30p_q01_min3diffsCpG_1000win_merged92618
													chr5	1958501	1967000	8500	Hyp30p_q01_min3diffsCpG_1000win_merged92619
													chr5	1972001	1977000	5000	Hyp30p_q01_min3diffsCpG_1000win_merged92620
													chr5	1982501	1984500	2000	Hyp30p_q01_min3diffsCpG_1000win_merged92621
													chr5	1985501	1986500	1000	Hyp30p_q01_min3diffsCpG_1000win_merged92622
													chr5	1990501	1991000	500	Hyp30p_q01_min3diffsCpG_1000win_merged92623
													chr5	1994501	1998000	3500	Hyp30p_q01_min3diffsCpG_1000win_merged92624
													chr5	1999501	2004500	5000	Hyp30p_q01_min3diffsCpG_1000win_merged92625
													chr5	2005501	2008000	2500	Hyp30p_q01_min3diffsCpG_1000win_merged92626
													chr5	2009001	2012500	3500	Hyp30p_q01_min3diffsCpG_1000win_merged92627
													chr5	2013501	2023000	9500	Hyp30p_q01_min3diffsCpG_1000win_merged92628
													chr5	2025001	2025500	500	Hyp30p_q01_min3diffsCpG_1000win_merged92629
													chr5	2027501	2028000	500	Hyp30p_q01_min3diffsCpG_1000win_merged92630
													chr5	2030001	2030500	500	Hyp30p_q01_min3diffsCpG_1000win_merged92631
													chr5	2031501	2037500	6000	Hyp30p_q01_min3diffsCpG_1000win_merged92632
													chr5	2039501	2045500	6000	Hyp30p_q01_min3diffsCpG_1000win_merged92633
													chr5	2047001	2049500	2500	Hyp30p_q01_min3diffsCpG_1000win_merged92634
													chr5	2052001	2054500	2500	Hyp30p_q01_min3diffsCpG_1000win_merged92635
													chr5	2057501	2060500	3000	Hyp30p_q01_min3diffsCpG_1000win_merged92636
													chr5	2064001	2070000	6000	Hyp30p_q01_min3diffsCpG_1000win_merged92637
													chr5	2071501	2076500	5000	Hyp30p_q01_min3diffsCpG_1000win_merged92638
													chr5	2078001	2078500	500	Hyp30p_q01_min3diffsCpG_1000win_merged92639
													chr5	2083001	2083500	500	Hyp30p_q01_min3diffsCpG_1000win_merged92640
													chr5	2094001	2095500	1500	Hyp30p_q01_min3diffsCpG_1000win_merged92641
													chr5	2096501	2105500	9000	Hyp30p_q01_min3diffsCpG_1000win_merged92642
													chr5	2110501	2120000	9500	Hyp30p_q01_min3diffsCpG_1000win_merged92643
													chr5	2124001	2135000	11000	Hyp30p_q01_min3diffsCpG_1000win_merged92644
													chr5	2136001	2145000	9000	Hyp30p_q01_min3diffsCpG_1000win_merged92645
													chr5	2147001	2151000	4000	Hyp30p_q01_min3diffsCpG_1000win_merged92646
													chr5	2152001	2152500	500	Hyp30p_q01_min3diffsCpG_1000win_merged92647
													chr5	2153501	2160000	6500	Hyp30p_q01_min3diffsCpG_1000win_merged92648
													chr5	2163001	2172500	9500	Hyp30p_q01_min3diffsCpG_1000win_merged92649
													chr5	2174501	2176000	1500	Hyp30p_q01_min3diffsCpG_1000win_merged92650
													chr5	2177001	2188500	11500	Hyp30p_q01_min3diffsCpG_1000win_merged92651
													chr5	2190001	2198500	8500	Hyp30p_q01_min3diffsCpG_1000win_merged92652
													chr5	2199501	2203000	3500	Hyp30p_q01_min3diffsCpG_1000win_merged92653
													chr5	2204001	2208000	4000	Hyp30p_q01_min3diffsCpG_1000win_merged92654
													chr5	2213001	2217500	4500	Hyp30p_q01_min3diffsCpG_1000win_merged92655
													chr5	2220501	2224000	3500	Hyp30p_q01_min3diffsCpG_1000win_merged92656
													chr5	2237501	2241000	3500	Hyp30p_q01_min3diffsCpG_1000win_merged92657
													chr5	2242001	2242500	500	Hyp30p_q01_min3diffsCpG_1000win_merged92658
													chr5	2244501	2245000	500	Hyp30p_q01_min3diffsCpG_1000win_merged92659
													chr5	2249001	2253500	4500	Hyp30p_q01_min3diffsCpG_1000win_merged92660
													chr5	2254501	2264500	10000	Hyp30p_q01_min3diffsCpG_1000win_merged92661
													chr5	2265501	2267500	2000	Hyp30p_q01_min3diffsCpG_1000win_merged92662
													chr5	2269501	2273500	4000	Hyp30p_q01_min3diffsCpG_1000win_merged92663
													chr5	2275001	2276500	1500	Hyp30p_q01_min3diffsCpG_1000win_merged92664
													chr5	2277501	2280000	2500	Hyp30p_q01_min3diffsCpG_1000win_merged92665
													chr5	2282001	2282500	500	Hyp30p_q01_min3diffsCpG_1000win_merged92666
													chr5	2284501	2285500	1000	Hyp30p_q01_min3diffsCpG_1000win_merged92667
													chr5	2286501	2290000	3500	Hyp30p_q01_min3diffsCpG_1000win_merged92668
													chr5	2291001	2292000	1000	Hyp30p_q01_min3diffsCpG_1000win_merged92669
													chr5	2293001	2294500	1500	Hyp30p_q01_min3diffsCpG_1000win_merged92670
													chr5	2295501	2296000	500	Hyp30p_q01_min3diffsCpG_1000win_merged92671
													chr5	2297001	2305500	8500	Hyp30p_q01_min3diffsCpG_1000win_merged92672
													chr5	2306501	2312000	5500	Hyp30p_q01_min3diffsCpG_1000win_merged92673
													chr5	2313001	2314500	1500	Hyp30p_q01_min3diffsCpG_1000win_merged92674
													chr5	2320501	2322000	1500	Hyp30p_q01_min3diffsCpG_1000win_merged92675
													chr5	2324001	2326000	2000	Hyp30p_q01_min3diffsCpG_1000win_merged92676
													chr5	2327001	2327500	500	Hyp30p_q01_min3diffsCpG_1000win_merged92677
													chr5	2329001	2332500	3500	Hyp30p_q01_min3diffsCpG_1000win_merged92678
													chr5	2333501	2336000	2500	Hyp30p_q01_min3diffsCpG_1000win_merged92679
													chr5	2338001	2339500	1500	Hyp30p_q01_min3diffsCpG_1000win_merged92680
													chr5	2352001	2352500	500	Hyp30p_q01_min3diffsCpG_1000win_merged92681
													chr5	2353501	2356000	2500	Hyp30p_q01_min3diffsCpG_1000win_merged92682
													chr5	2358501	2360500	2000	Hyp30p_q01_min3diffsCpG_1000win_merged92683
													chr5	2367001	2373000	6000	Hyp30p_q01_min3diffsCpG_1000win_merged92684
													chr5	2374001	2377000	3000	Hyp30p_q01_min3diffsCpG_1000win_merged92685
													chr5	2380001	2385000	5000	Hyp30p_q01_min3diffsCpG_1000win_merged92686
													chr5	2387001	2388000	1000	Hyp30p_q01_min3diffsCpG_1000win_merged92687
													chr5	2389001	2392000	3000	Hyp30p_q01_min3diffsCpG_1000win_merged92688
													chr5	2393001	2395500	2500	Hyp30p_q01_min3diffsCpG_1000win_merged92689
													chr5	2396501	2399500	3000	Hyp30p_q01_min3diffsCpG_1000win_merged92690
													chr5	2400501	2401000	500	Hyp30p_q01_min3diffsCpG_1000win_merged92691
													chr5	2404001	2404500	500	Hyp30p_q01_min3diffsCpG_1000win_merged92692
													chr5	2407501	2408000	500	Hyp30p_q01_min3diffsCpG_1000win_merged92693
													chr5	2410001	2419500	9500	Hyp30p_q01_min3diffsCpG_1000win_merged92694
													chr5	2420501	2421500	1000	Hyp30p_q01_min3diffsCpG_1000win_merged92695
													chr5	2425001	2425500	500	Hyp30p_q01_min3diffsCpG_1000win_merged92696
													chr5	2426501	2427500	1000	Hyp30p_q01_min3diffsCpG_1000win_merged92697
													chr5	2429001	2431000	2000	Hyp30p_q01_min3diffsCpG_1000win_merged92698
													chr5	2432001	2433500	1500	Hyp30p_q01_min3diffsCpG_1000win_merged92699
													chr5	2434501	2435000	500	Hyp30p_q01_min3diffsCpG_1000win_merged92700
													chr5	2441001	2444500	3500	Hyp30p_q01_min3diffsCpG_1000win_merged92701
													chr5	2446501	2451000	4500	Hyp30p_q01_min3diffsCpG_1000win_merged92702
													chr5	2452501	2453000	500	Hyp30p_q01_min3diffsCpG_1000win_merged92703
													chr5	2455001	2458000	3000	Hyp30p_q01_min3diffsCpG_1000win_merged92704
													chr5	2460501	2463000	2500	Hyp30p_q01_min3diffsCpG_1000win_merged92705
													chr5	2464001	2468000	4000	Hyp30p_q01_min3diffsCpG_1000win_merged92706
													chr5	2469001	2470000	1000	Hyp30p_q01_min3diffsCpG_1000win_merged92707
													chr5	2471001	2473000	2000	Hyp30p_q01_min3diffsCpG_1000win_merged92708
													chr5	2474001	2479000	5000	Hyp30p_q01_min3diffsCpG_1000win_merged92709
													chr5	2480501	2481000	500	Hyp30p_q01_min3diffsCpG_1000win_merged92710
													chr5	2487501	2491500	4000	Hyp30p_q01_min3diffsCpG_1000win_merged92711
													chr5	2492501	2497500	5000	Hyp30p_q01_min3diffsCpG_1000win_merged92712
													chr5	2503001	2503500	500	Hyp30p_q01_min3diffsCpG_1000win_merged92713
													chr5	2504501	2505500	1000	Hyp30p_q01_min3diffsCpG_1000win_merged92714
													chr5	2506501	2513000	6500	Hyp30p_q01_min3diffsCpG_1000win_merged92715
													chr5	2514501	2525000	10500	Hyp30p_q01_min3diffsCpG_1000win_merged92716
													chr5	2527501	2531000	3500	Hyp30p_q01_min3diffsCpG_1000win_merged92717
													chr5	2534501	2535000	500	Hyp30p_q01_min3diffsCpG_1000win_merged92718
													chr5	2536501	2550000	13500	Hyp30p_q01_min3diffsCpG_1000win_merged92719
													chr5	2556501	2559000	2500	Hyp30p_q01_min3diffsCpG_1000win_merged92720
													chr5	2560001	2563500	3500	Hyp30p_q01_min3diffsCpG_1000win_merged92721
													chr5	2564501	2565500	1000	Hyp30p_q01_min3diffsCpG_1000win_merged92722
													chr5	2567001	2567500	500	Hyp30p_q01_min3diffsCpG_1000win_merged92723
													chr5	2569001	2572500	3500	Hyp30p_q01_min3diffsCpG_1000win_merged92724
													chr5	2574501	2575000	500	Hyp30p_q01_min3diffsCpG_1000win_merged92725
													chr5	2576501	2579500	3000	Hyp30p_q01_min3diffsCpG_1000win_merged92726
													chr5	2582001	2584000	2000	Hyp30p_q01_min3diffsCpG_1000win_merged92727
													chr5	2586001	2594000	8000	Hyp30p_q01_min3diffsCpG_1000win_merged92728
													chr5	2596501	2597500	1000	Hyp30p_q01_min3diffsCpG_1000win_merged92729
													chr5	2603001	2603500	500	Hyp30p_q01_min3diffsCpG_1000win_merged92730
													chr5	2606501	2615000	8500	Hyp30p_q01_min3diffsCpG_1000win_merged92731
													chr5	2616001	2616500	500	Hyp30p_q01_min3diffsCpG_1000win_merged92732
													chr5	2617501	2620500	3000	Hyp30p_q01_min3diffsCpG_1000win_merged92733
													chr5	2621501	2624000	2500	Hyp30p_q01_min3diffsCpG_1000win_merged92734
													chr5	2625501	2626000	500	Hyp30p_q01_min3diffsCpG_1000win_merged92735
													chr5	2627001	2647000	20000	Hyp30p_q01_min3diffsCpG_1000win_merged92736
													chr5	2648001	2649000	1000	Hyp30p_q01_min3diffsCpG_1000win_merged92737
													chr5	2651501	2652000	500	Hyp30p_q01_min3diffsCpG_1000win_merged92738
													chr5	2653501	2654500	1000	Hyp30p_q01_min3diffsCpG_1000win_merged92739
													chr5	2656001	2659500	3500	Hyp30p_q01_min3diffsCpG_1000win_merged92740
													chr5	2662001	2665500	3500	Hyp30p_q01_min3diffsCpG_1000win_merged92741
													chr5	2666501	2674000	7500	Hyp30p_q01_min3diffsCpG_1000win_merged92742
													chr5	2675501	2677000	1500	Hyp30p_q01_min3diffsCpG_1000win_merged92743
													chr5	2680501	2681000	500	Hyp30p_q01_min3diffsCpG_1000win_merged92744
													chr5	2682001	2685500	3500	Hyp30p_q01_min3diffsCpG_1000win_merged92745
													chr5	2686501	2691000	4500	Hyp30p_q01_min3diffsCpG_1000win_merged92746
													chr5	2692501	2693000	500	Hyp30p_q01_min3diffsCpG_1000win_merged92747
													chr5	2695001	2706000	11000	Hyp30p_q01_min3diffsCpG_1000win_merged92748
													chr5	2707001	2710500	3500	Hyp30p_q01_min3diffsCpG_1000win_merged92749
													chr5	2711501	2717500	6000	Hyp30p_q01_min3diffsCpG_1000win_merged92750
													chr5	2719501	2720500	1000	Hyp30p_q01_min3diffsCpG_1000win_merged92751
													chr5	2723001	2730500	7500	Hyp30p_q01_min3diffsCpG_1000win_merged92752
													chr5	2731501	2733500	2000	Hyp30p_q01_min3diffsCpG_1000win_merged92753
													chr5	2734501	2735000	500	Hyp30p_q01_min3diffsCpG_1000win_merged92754
													chr5	2737001	2738000	1000	Hyp30p_q01_min3diffsCpG_1000win_merged92755
													chr5	2758501	2760000	1500	Hyp30p_q01_min3diffsCpG_1000win_merged92756
													chr5	2762501	2765000	2500	Hyp30p_q01_min3diffsCpG_1000win_merged92757
													chr5	2767001	2767500	500	Hyp30p_q01_min3diffsCpG_1000win_merged92758
													chr5	2771001	2771500	500	Hyp30p_q01_min3diffsCpG_1000win_merged92759
													chr5	2773501	2774500	1000	Hyp30p_q01_min3diffsCpG_1000win_merged92760
													chr5	2776501	2781000	4500	Hyp30p_q01_min3diffsCpG_1000win_merged92761
													chr5	2782501	2783500	1000	Hyp30p_q01_min3diffsCpG_1000win_merged92762
													chr5	2787001	2789500	2500	Hyp30p_q01_min3diffsCpG_1000win_merged92763
													chr5	2797001	2797500	500	Hyp30p_q01_min3diffsCpG_1000win_merged92764
													chr5	2798501	2799000	500	Hyp30p_q01_min3diffsCpG_1000win_merged92765
													chr5	2800001	2800500	500	Hyp30p_q01_min3diffsCpG_1000win_merged92766
													chr5	2801501	2802000	500	Hyp30p_q01_min3diffsCpG_1000win_merged92767
													chr5	2803001	2803500	500	Hyp30p_q01_min3diffsCpG_1000win_merged92768
													chr5	2804501	2809000	4500	Hyp30p_q01_min3diffsCpG_1000win_merged92769
													chr5	2810501	2811000	500	Hyp30p_q01_min3diffsCpG_1000win_merged92770
													chr5	2812001	2815500	3500	Hyp30p_q01_min3diffsCpG_1000win_merged92771
													chr5	2817501	2820500	3000	Hyp30p_q01_min3diffsCpG_1000win_merged92772
													chr5	2821501	2824500	3000	Hyp30p_q01_min3diffsCpG_1000win_merged92773
													chr5	2828001	2828500	500	Hyp30p_q01_min3diffsCpG_1000win_merged92774
													chr5	2830501	2832000	1500	Hyp30p_q01_min3diffsCpG_1000win_merged92775
													chr5	2834501	2837500	3000	Hyp30p_q01_min3diffsCpG_1000win_merged92776
													chr5	2839001	2840500	1500	Hyp30p_q01_min3diffsCpG_1000win_merged92777
													chr5	2842501	2843000	500	Hyp30p_q01_min3diffsCpG_1000win_merged92778
													chr5	2844001	2844500	500	Hyp30p_q01_min3diffsCpG_1000win_merged92779
													chr5	2847501	2855000	7500	Hyp30p_q01_min3diffsCpG_1000win_merged92780
													chr5	2856001	2857000	1000	Hyp30p_q01_min3diffsCpG_1000win_merged92781
													chr5	2861501	2862000	500	Hyp30p_q01_min3diffsCpG_1000win_merged92782
													chr5	2863501	2876500	13000	Hyp30p_q01_min3diffsCpG_1000win_merged92783
													chr5	2883501	2885500	2000	Hyp30p_q01_min3diffsCpG_1000win_merged92784
													chr5	2887001	2887500	500	Hyp30p_q01_min3diffsCpG_1000win_merged92785
													chr5	2889501	2891500	2000	Hyp30p_q01_min3diffsCpG_1000win_merged92786
													chr5	2892501	2895500	3000	Hyp30p_q01_min3diffsCpG_1000win_merged92787
													chr5	2896501	2899500	3000	Hyp30p_q01_min3diffsCpG_1000win_merged92788
													chr5	2901001	2907000	6000	Hyp30p_q01_min3diffsCpG_1000win_merged92789
													chr5	2908001	2909500	1500	Hyp30p_q01_min3diffsCpG_1000win_merged92790
													chr5	2910501	2911000	500	Hyp30p_q01_min3diffsCpG_1000win_merged92791
													chr5	2912001	2914500	2500	Hyp30p_q01_min3diffsCpG_1000win_merged92792
													chr5	2917001	2922000	5000	Hyp30p_q01_min3diffsCpG_1000win_merged92793
													chr5	2927501	2928000	500	Hyp30p_q01_min3diffsCpG_1000win_merged92794
													chr5	2929501	2931500	2000	Hyp30p_q01_min3diffsCpG_1000win_merged92795
													chr5	2932501	2934000	1500	Hyp30p_q01_min3diffsCpG_1000win_merged92796
													chr5	2946001	2946500	500	Hyp30p_q01_min3diffsCpG_1000win_merged92797
													chr5	2947501	2950000	2500	Hyp30p_q01_min3diffsCpG_1000win_merged92798
													chr5	2962501	2963000	500	Hyp30p_q01_min3diffsCpG_1000win_merged92799
													chr5	2964501	2966500	2000	Hyp30p_q01_min3diffsCpG_1000win_merged92800
													chr5	2970001	2971000	1000	Hyp30p_q01_min3diffsCpG_1000win_merged92801
													chr5	2981001	2982500	1500	Hyp30p_q01_min3diffsCpG_1000win_merged92802
													chr5	2983501	2984500	1000	Hyp30p_q01_min3diffsCpG_1000win_merged92803
													chr5	2985501	2987000	1500	Hyp30p_q01_min3diffsCpG_1000win_merged92804
													chr5	2989501	2990500	1000	Hyp30p_q01_min3diffsCpG_1000win_merged92805
													chr5	2993001	2997000	4000	Hyp30p_q01_min3diffsCpG_1000win_merged92806
													chr5	2998001	3011500	13500	Hyp30p_q01_min3diffsCpG_1000win_merged92807
													chr5	3012501	3013000	500	Hyp30p_q01_min3diffsCpG_1000win_merged92808
													chr5	3014501	3015000	500	Hyp30p_q01_min3diffsCpG_1000win_merged92809
													chr5	3017001	3017500	500	Hyp30p_q01_min3diffsCpG_1000win_merged92810
													chr5	3020501	3021000	500	Hyp30p_q01_min3diffsCpG_1000win_merged92811
													chr5	3022501	3034000	11500	Hyp30p_q01_min3diffsCpG_1000win_merged92812
													chr5	3035501	3037000	1500	Hyp30p_q01_min3diffsCpG_1000win_merged92813
													chr5	3040501	3043500	3000	Hyp30p_q01_min3diffsCpG_1000win_merged92814
													chr5	3045001	3045500	500	Hyp30p_q01_min3diffsCpG_1000win_merged92815
													chr5	3047001	3053000	6000	Hyp30p_q01_min3diffsCpG_1000win_merged92816
													chr5	3057001	3060500	3500	Hyp30p_q01_min3diffsCpG_1000win_merged92817
													chr5	3063001	3065000	2000	Hyp30p_q01_min3diffsCpG_1000win_merged92818
													chr5	3066001	3066500	500	Hyp30p_q01_min3diffsCpG_1000win_merged92819
													chr5	3067501	3068000	500	Hyp30p_q01_min3diffsCpG_1000win_merged92820
													chr5	3069001	3069500	500	Hyp30p_q01_min3diffsCpG_1000win_merged92821
													chr5	3070501	3071000	500	Hyp30p_q01_min3diffsCpG_1000win_merged92822
													chr5	3072501	3075000	2500	Hyp30p_q01_min3diffsCpG_1000win_merged92823
													chr5	3076001	3077500	1500	Hyp30p_q01_min3diffsCpG_1000win_merged92824
													chr5	3079001	3082000	3000	Hyp30p_q01_min3diffsCpG_1000win_merged92825
													chr5	3083501	3084500	1000	Hyp30p_q01_min3diffsCpG_1000win_merged92826
													chr5	3090001	3090500	500	Hyp30p_q01_min3diffsCpG_1000win_merged92827
													chr5	3092001	3101000	9000	Hyp30p_q01_min3diffsCpG_1000win_merged92828
													chr5	3102001	3103000	1000	Hyp30p_q01_min3diffsCpG_1000win_merged92829
													chr5	3105501	3106000	500	Hyp30p_q01_min3diffsCpG_1000win_merged92830
													chr5	3107501	3108000	500	Hyp30p_q01_min3diffsCpG_1000win_merged92831
													chr5	3109001	3115500	6500	Hyp30p_q01_min3diffsCpG_1000win_merged92832
													chr5	3120001	3120500	500	Hyp30p_q01_min3diffsCpG_1000win_merged92833
													chr5	3124501	3125000	500	Hyp30p_q01_min3diffsCpG_1000win_merged92834
													chr5	3126001	3129000	3000	Hyp30p_q01_min3diffsCpG_1000win_merged92835
													chr5	3130001	3144500	14500	Hyp30p_q01_min3diffsCpG_1000win_merged92836
													chr5	3149501	3153500	4000	Hyp30p_q01_min3diffsCpG_1000win_merged92837
													chr5	3155001	3157000	2000	Hyp30p_q01_min3diffsCpG_1000win_merged92838
													chr5	3159501	3160000	500	Hyp30p_q01_min3diffsCpG_1000win_merged92839
													chr5	3161501	3163000	1500	Hyp30p_q01_min3diffsCpG_1000win_merged92840
													chr5	3164001	3164500	500	Hyp30p_q01_min3diffsCpG_1000win_merged92841
													chr5	3166501	3167000	500	Hyp30p_q01_min3diffsCpG_1000win_merged92842
													chr5	3173001	3173500	500	Hyp30p_q01_min3diffsCpG_1000win_merged92843
													chr5	3175501	3176000	500	Hyp30p_q01_min3diffsCpG_1000win_merged92844
													chr5	3177001	3178500	1500	Hyp30p_q01_min3diffsCpG_1000win_merged92845
													chr5	3179501	3186000	6500	Hyp30p_q01_min3diffsCpG_1000win_merged92846
													chr5	3187501	3189000	1500	Hyp30p_q01_min3diffsCpG_1000win_merged92847
													chr5	3191001	3191500	500	Hyp30p_q01_min3diffsCpG_1000win_merged92848
													chr5	3193501	3194000	500	Hyp30p_q01_min3diffsCpG_1000win_merged92849
													chr5	3196001	3196500	500	Hyp30p_q01_min3diffsCpG_1000win_merged92850
													chr5	3199501	3201500	2000	Hyp30p_q01_min3diffsCpG_1000win_merged92851
													chr5	3202501	3207000	4500	Hyp30p_q01_min3diffsCpG_1000win_merged92852
													chr5	3209501	3215500	6000	Hyp30p_q01_min3diffsCpG_1000win_merged92853
													chr5	3216501	3228000	11500	Hyp30p_q01_min3diffsCpG_1000win_merged92854
													chr5	3229001	3232000	3000	Hyp30p_q01_min3diffsCpG_1000win_merged92855
													chr5	3234501	3240500	6000	Hyp30p_q01_min3diffsCpG_1000win_merged92856
													chr5	3241501	3242000	500	Hyp30p_q01_min3diffsCpG_1000win_merged92857
													chr5	3244001	3244500	500	Hyp30p_q01_min3diffsCpG_1000win_merged92858
													chr5	3248001	3248500	500	Hyp30p_q01_min3diffsCpG_1000win_merged92859
													chr5	3250501	3251000	500	Hyp30p_q01_min3diffsCpG_1000win_merged92860
													chr5	3255001	3255500	500	Hyp30p_q01_min3diffsCpG_1000win_merged92861
													chr5	3257501	3258500	1000	Hyp30p_q01_min3diffsCpG_1000win_merged92862
													chr5	3260501	3261000	500	Hyp30p_q01_min3diffsCpG_1000win_merged92863
													chr5	3262501	3263000	500	Hyp30p_q01_min3diffsCpG_1000win_merged92864
													chr5	3266001	3278500	12500	Hyp30p_q01_min3diffsCpG_1000win_merged92865
													chr5	3280001	3282500	2500	Hyp30p_q01_min3diffsCpG_1000win_merged92866
													chr5	3283501	3284500	1000	Hyp30p_q01_min3diffsCpG_1000win_merged92867
													chr5	3285501	3289000	3500	Hyp30p_q01_min3diffsCpG_1000win_merged92868
													chr5	3290001	3290500	500	Hyp30p_q01_min3diffsCpG_1000win_merged92869
													chr5	3293001	3294000	1000	Hyp30p_q01_min3diffsCpG_1000win_merged92870
													chr5	3295501	3296000	500	Hyp30p_q01_min3diffsCpG_1000win_merged92871
													chr5	3299001	3299500	500	Hyp30p_q01_min3diffsCpG_1000win_merged92872
													chr5	3300501	3302500	2000	Hyp30p_q01_min3diffsCpG_1000win_merged92873
													chr5	3304501	3314000	9500	Hyp30p_q01_min3diffsCpG_1000win_merged92874
													chr5	3317001	3317500	500	Hyp30p_q01_min3diffsCpG_1000win_merged92875
													chr5	3318501	3322500	4000	Hyp30p_q01_min3diffsCpG_1000win_merged92876
													chr5	3327501	3334000	6500	Hyp30p_q01_min3diffsCpG_1000win_merged92877
													chr5	3335001	3343000	8000	Hyp30p_q01_min3diffsCpG_1000win_merged92878
													chr5	3344001	3350500	6500	Hyp30p_q01_min3diffsCpG_1000win_merged92879
													chr5	3351501	3352500	1000	Hyp30p_q01_min3diffsCpG_1000win_merged92880
													chr5	3353501	3355000	1500	Hyp30p_q01_min3diffsCpG_1000win_merged92881
													chr5	3356501	3358500	2000	Hyp30p_q01_min3diffsCpG_1000win_merged92882
													chr5	3360001	3364500	4500	Hyp30p_q01_min3diffsCpG_1000win_merged92883
													chr5	3377001	3377500	500	Hyp30p_q01_min3diffsCpG_1000win_merged92884
													chr5	3382501	3383000	500	Hyp30p_q01_min3diffsCpG_1000win_merged92885
													chr5	3384001	3390000	6000	Hyp30p_q01_min3diffsCpG_1000win_merged92886
													chr5	3393001	3393500	500	Hyp30p_q01_min3diffsCpG_1000win_merged92887
													chr5	3402001	3402500	500	Hyp30p_q01_min3diffsCpG_1000win_merged92888
													chr5	3513001	3514000	1000	Hyp30p_q01_min3diffsCpG_1000win_merged92889
													chr5	3535001	3541500	6500	Hyp30p_q01_min3diffsCpG_1000win_merged92890
													chr5	3542501	3546000	3500	Hyp30p_q01_min3diffsCpG_1000win_merged92891
													chr5	3550001	3550500	500	Hyp30p_q01_min3diffsCpG_1000win_merged92892
													chr5	3564501	3567500	3000	Hyp30p_q01_min3diffsCpG_1000win_merged92893
													chr5	3569001	3569500	500	Hyp30p_q01_min3diffsCpG_1000win_merged92894
													chr5	3573501	3574000	500	Hyp30p_q01_min3diffsCpG_1000win_merged92895
													chr5	3575001	3577500	2500	Hyp30p_q01_min3diffsCpG_1000win_merged92896
													chr5	3578501	3579000	500	Hyp30p_q01_min3diffsCpG_1000win_merged92897
													chr5	3581001	3582000	1000	Hyp30p_q01_min3diffsCpG_1000win_merged92898
													chr5	3584001	3584500	500	Hyp30p_q01_min3diffsCpG_1000win_merged92899
													chr5	3585501	3586000	500	Hyp30p_q01_min3diffsCpG_1000win_merged92900
													chr5	3587001	3588000	1000	Hyp30p_q01_min3diffsCpG_1000win_merged92901
													chr5	3603501	3605000	1500	Hyp30p_q01_min3diffsCpG_1000win_merged92902
													chr5	3608001	3612000	4000	Hyp30p_q01_min3diffsCpG_1000win_merged92903
													chr5	3613001	3618500	5500	Hyp30p_q01_min3diffsCpG_1000win_merged92904
													chr5	3619501	3621500	2000	Hyp30p_q01_min3diffsCpG_1000win_merged92905
													chr5	3622501	3623500	1000	Hyp30p_q01_min3diffsCpG_1000win_merged92906
													chr5	3624501	3625500	1000	Hyp30p_q01_min3diffsCpG_1000win_merged92907
													chr5	3626501	3631500	5000	Hyp30p_q01_min3diffsCpG_1000win_merged92908
													chr5	3633001	3637000	4000	Hyp30p_q01_min3diffsCpG_1000win_merged92909
													chr5	3639501	3640000	500	Hyp30p_q01_min3diffsCpG_1000win_merged92910
													chr5	3641001	3641500	500	Hyp30p_q01_min3diffsCpG_1000win_merged92911
													chr5	3643001	3645500	2500	Hyp30p_q01_min3diffsCpG_1000win_merged92912
													chr5	3647001	3647500	500	Hyp30p_q01_min3diffsCpG_1000win_merged92913
													chr5	3649001	3649500	500	Hyp30p_q01_min3diffsCpG_1000win_merged92914
													chr5	3651001	3652000	1000	Hyp30p_q01_min3diffsCpG_1000win_merged92915
													chr5	3654001	3655000	1000	Hyp30p_q01_min3diffsCpG_1000win_merged92916
													chr5	3657001	3660000	3000	Hyp30p_q01_min3diffsCpG_1000win_merged92917
													chr5	3661001	3661500	500	Hyp30p_q01_min3diffsCpG_1000win_merged92918
													chr5	3670001	3675000	5000	Hyp30p_q01_min3diffsCpG_1000win_merged92919
													chr5	3676001	3682000	6000	Hyp30p_q01_min3diffsCpG_1000win_merged92920
													chr5	3683001	3686500	3500	Hyp30p_q01_min3diffsCpG_1000win_merged92921
													chr5	3693001	3694000	1000	Hyp30p_q01_min3diffsCpG_1000win_merged92922
													chr5	3695001	3695500	500	Hyp30p_q01_min3diffsCpG_1000win_merged92923
													chr5	3698501	3700500	2000	Hyp30p_q01_min3diffsCpG_1000win_merged92924
													chr5	3706001	3707000	1000	Hyp30p_q01_min3diffsCpG_1000win_merged92925
													chr5	3709501	3711000	1500	Hyp30p_q01_min3diffsCpG_1000win_merged92926
													chr5	3713001	3713500	500	Hyp30p_q01_min3diffsCpG_1000win_merged92927
													chr5	3715001	3716500	1500	Hyp30p_q01_min3diffsCpG_1000win_merged92928
													chr5	3724501	3730000	5500	Hyp30p_q01_min3diffsCpG_1000win_merged92929
													chr5	3731501	3734000	2500	Hyp30p_q01_min3diffsCpG_1000win_merged92930
													chr5	3735001	3735500	500	Hyp30p_q01_min3diffsCpG_1000win_merged92931
													chr5	3736501	3742500	6000	Hyp30p_q01_min3diffsCpG_1000win_merged92932
													chr5	3746001	3746500	500	Hyp30p_q01_min3diffsCpG_1000win_merged92933
													chr5	3749001	3749500	500	Hyp30p_q01_min3diffsCpG_1000win_merged92934
													chr5	3750501	3756500	6000	Hyp30p_q01_min3diffsCpG_1000win_merged92935
													chr5	3757501	3758000	500	Hyp30p_q01_min3diffsCpG_1000win_merged92936
													chr5	3760501	3776500	16000	Hyp30p_q01_min3diffsCpG_1000win_merged92937
													chr5	3778501	3782000	3500	Hyp30p_q01_min3diffsCpG_1000win_merged92938
													chr5	3783001	3784500	1500	Hyp30p_q01_min3diffsCpG_1000win_merged92939
													chr5	3786501	3788500	2000	Hyp30p_q01_min3diffsCpG_1000win_merged92940
													chr5	3789501	3791500	2000	Hyp30p_q01_min3diffsCpG_1000win_merged92941
													chr5	3794001	3794500	500	Hyp30p_q01_min3diffsCpG_1000win_merged92942
													chr5	3797501	3798000	500	Hyp30p_q01_min3diffsCpG_1000win_merged92943
													chr5	3802001	3802500	500	Hyp30p_q01_min3diffsCpG_1000win_merged92944
													chr5	3805501	3807500	2000	Hyp30p_q01_min3diffsCpG_1000win_merged92945
													chr5	3814501	3815000	500	Hyp30p_q01_min3diffsCpG_1000win_merged92946
													chr5	3817501	3819000	1500	Hyp30p_q01_min3diffsCpG_1000win_merged92947
													chr5	3820501	3823500	3000	Hyp30p_q01_min3diffsCpG_1000win_merged92948
													chr5	3825001	3827000	2000	Hyp30p_q01_min3diffsCpG_1000win_merged92949
													chr5	3833001	3833500	500	Hyp30p_q01_min3diffsCpG_1000win_merged92950
													chr5	3834501	3836000	1500	Hyp30p_q01_min3diffsCpG_1000win_merged92951
													chr5	3838001	3839000	1000	Hyp30p_q01_min3diffsCpG_1000win_merged92952
													chr5	3842501	3846000	3500	Hyp30p_q01_min3diffsCpG_1000win_merged92953
													chr5	3847501	3848500	1000	Hyp30p_q01_min3diffsCpG_1000win_merged92954
													chr5	3850001	3851500	1500	Hyp30p_q01_min3diffsCpG_1000win_merged92955
													chr5	3852501	3856500	4000	Hyp30p_q01_min3diffsCpG_1000win_merged92956
													chr5	3857501	3858500	1000	Hyp30p_q01_min3diffsCpG_1000win_merged92957
													chr5	3859501	3861000	1500	Hyp30p_q01_min3diffsCpG_1000win_merged92958
													chr5	3862501	3863000	500	Hyp30p_q01_min3diffsCpG_1000win_merged92959
													chr5	3864501	3868000	3500	Hyp30p_q01_min3diffsCpG_1000win_merged92960
													chr5	3870001	3872500	2500	Hyp30p_q01_min3diffsCpG_1000win_merged92961
													chr5	3874001	3878000	4000	Hyp30p_q01_min3diffsCpG_1000win_merged92962
													chr5	3879501	3888000	8500	Hyp30p_q01_min3diffsCpG_1000win_merged92963
													chr5	3889001	3891000	2000	Hyp30p_q01_min3diffsCpG_1000win_merged92964
													chr5	3892001	3892500	500	Hyp30p_q01_min3diffsCpG_1000win_merged92965
													chr5	3896001	3896500	500	Hyp30p_q01_min3diffsCpG_1000win_merged92966
													chr5	3903001	3903500	500	Hyp30p_q01_min3diffsCpG_1000win_merged92967
													chr5	3904501	3907000	2500	Hyp30p_q01_min3diffsCpG_1000win_merged92968
													chr5	3908501	3911000	2500	Hyp30p_q01_min3diffsCpG_1000win_merged92969
													chr5	3915001	3915500	500	Hyp30p_q01_min3diffsCpG_1000win_merged92970
													chr5	3922001	3928000	6000	Hyp30p_q01_min3diffsCpG_1000win_merged92971
													chr5	3929501	3935000	5500	Hyp30p_q01_min3diffsCpG_1000win_merged92972
													chr5	3944501	3945500	1000	Hyp30p_q01_min3diffsCpG_1000win_merged92973
													chr5	3947001	3948000	1000	Hyp30p_q01_min3diffsCpG_1000win_merged92974
													chr5	3949001	3950500	1500	Hyp30p_q01_min3diffsCpG_1000win_merged92975
													chr5	3954501	3955000	500	Hyp30p_q01_min3diffsCpG_1000win_merged92976
													chr5	3958501	3963500	5000	Hyp30p_q01_min3diffsCpG_1000win_merged92977
													chr5	3967001	3967500	500	Hyp30p_q01_min3diffsCpG_1000win_merged92978
													chr5	3983501	3984000	500	Hyp30p_q01_min3diffsCpG_1000win_merged92979
													chr5	3986501	3987000	500	Hyp30p_q01_min3diffsCpG_1000win_merged92980
													chr5	3988001	3988500	500	Hyp30p_q01_min3diffsCpG_1000win_merged92981
													chr5	3989501	3990500	1000	Hyp30p_q01_min3diffsCpG_1000win_merged92982
													chr5	3991501	3993000	1500	Hyp30p_q01_min3diffsCpG_1000win_merged92983
													chr5	3994001	4000000	6000	Hyp30p_q01_min3diffsCpG_1000win_merged92984
													chr5	4001001	4002500	1500	Hyp30p_q01_min3diffsCpG_1000win_merged92985
													chr5	4003501	4004000	500	Hyp30p_q01_min3diffsCpG_1000win_merged92986
													chr5	4005001	4006500	1500	Hyp30p_q01_min3diffsCpG_1000win_merged92987
													chr5	4008001	4008500	500	Hyp30p_q01_min3diffsCpG_1000win_merged92988
													chr5	4010001	4014000	4000	Hyp30p_q01_min3diffsCpG_1000win_merged92989
													chr5	4015501	4016000	500	Hyp30p_q01_min3diffsCpG_1000win_merged92990
													chr5	4018501	4025500	7000	Hyp30p_q01_min3diffsCpG_1000win_merged92991
													chr5	4026501	4028000	1500	Hyp30p_q01_min3diffsCpG_1000win_merged92992
													chr5	4033001	4033500	500	Hyp30p_q01_min3diffsCpG_1000win_merged92993
													chr5	4037001	4037500	500	Hyp30p_q01_min3diffsCpG_1000win_merged92994
													chr5	4039501	4040000	500	Hyp30p_q01_min3diffsCpG_1000win_merged92995
													chr5	4041501	4042000	500	Hyp30p_q01_min3diffsCpG_1000win_merged92996
													chr5	4044001	4046500	2500	Hyp30p_q01_min3diffsCpG_1000win_merged92997
													chr5	4048001	4049500	1500	Hyp30p_q01_min3diffsCpG_1000win_merged92998
													chr5	4059001	4059500	500	Hyp30p_q01_min3diffsCpG_1000win_merged92999
													chr5	4062001	4062500	500	Hyp30p_q01_min3diffsCpG_1000win_merged93000
													chr5	4063501	4064500	1000	Hyp30p_q01_min3diffsCpG_1000win_merged93001
													chr5	4065501	4066500	1000	Hyp30p_q01_min3diffsCpG_1000win_merged93002
													chr5	4068001	4069500	1500	Hyp30p_q01_min3diffsCpG_1000win_merged93003
													chr5	4071001	4071500	500	Hyp30p_q01_min3diffsCpG_1000win_merged93004
													chr5	4072501	4073000	500	Hyp30p_q01_min3diffsCpG_1000win_merged93005
													chr5	4076501	4077000	500	Hyp30p_q01_min3diffsCpG_1000win_merged93006
													chr5	4081001	4081500	500	Hyp30p_q01_min3diffsCpG_1000win_merged93007
													chr5	4083501	4084500	1000	Hyp30p_q01_min3diffsCpG_1000win_merged93008
													chr5	4086001	4088500	2500	Hyp30p_q01_min3diffsCpG_1000win_merged93009
													chr5	4091001	4095000	4000	Hyp30p_q01_min3diffsCpG_1000win_merged93010
													chr5	4096001	4097000	1000	Hyp30p_q01_min3diffsCpG_1000win_merged93011
													chr5	4098501	4104500	6000	Hyp30p_q01_min3diffsCpG_1000win_merged93012
													chr5	4109001	4109500	500	Hyp30p_q01_min3diffsCpG_1000win_merged93013
													chr5	4111501	4116500	5000	Hyp30p_q01_min3diffsCpG_1000win_merged93014
													chr5	4117501	4118000	500	Hyp30p_q01_min3diffsCpG_1000win_merged93015
													chr5	4119001	4119500	500	Hyp30p_q01_min3diffsCpG_1000win_merged93016
													chr5	4121001	4122000	1000	Hyp30p_q01_min3diffsCpG_1000win_merged93017
													chr5	4127001	4127500	500	Hyp30p_q01_min3diffsCpG_1000win_merged93018
													chr5	4128501	4129500	1000	Hyp30p_q01_min3diffsCpG_1000win_merged93019
													chr5	4132501	4134500	2000	Hyp30p_q01_min3diffsCpG_1000win_merged93020
													chr5	4135501	4136000	500	Hyp30p_q01_min3diffsCpG_1000win_merged93021
													chr5	4137501	4139000	1500	Hyp30p_q01_min3diffsCpG_1000win_merged93022
													chr5	4143001	4145500	2500	Hyp30p_q01_min3diffsCpG_1000win_merged93023
													chr5	4146501	4148000	1500	Hyp30p_q01_min3diffsCpG_1000win_merged93024
													chr5	4158501	4159000	500	Hyp30p_q01_min3diffsCpG_1000win_merged93025
													chr5	4163501	4164000	500	Hyp30p_q01_min3diffsCpG_1000win_merged93026
													chr5	4170501	4171000	500	Hyp30p_q01_min3diffsCpG_1000win_merged93027
													chr5	4172501	4174500	2000	Hyp30p_q01_min3diffsCpG_1000win_merged93028
													chr5	4182001	4182500	500	Hyp30p_q01_min3diffsCpG_1000win_merged93029
													chr5	4187001	4187500	500	Hyp30p_q01_min3diffsCpG_1000win_merged93030
													chr5	4193001	4193500	500	Hyp30p_q01_min3diffsCpG_1000win_merged93031
													chr5	4197001	4197500	500	Hyp30p_q01_min3diffsCpG_1000win_merged93032
													chr5	4199501	4201000	1500	Hyp30p_q01_min3diffsCpG_1000win_merged93033
													chr5	4202001	4203500	1500	Hyp30p_q01_min3diffsCpG_1000win_merged93034
													chr5	4204501	4205000	500	Hyp30p_q01_min3diffsCpG_1000win_merged93035
													chr5	4207501	4211000	3500	Hyp30p_q01_min3diffsCpG_1000win_merged93036
													chr5	4212001	4212500	500	Hyp30p_q01_min3diffsCpG_1000win_merged93037
													chr5	4214001	4214500	500	Hyp30p_q01_min3diffsCpG_1000win_merged93038
													chr5	4216501	4218500	2000	Hyp30p_q01_min3diffsCpG_1000win_merged93039
													chr5	4219501	4220500	1000	Hyp30p_q01_min3diffsCpG_1000win_merged93040
													chr5	4221501	4224000	2500	Hyp30p_q01_min3diffsCpG_1000win_merged93041
													chr5	4226501	4231500	5000	Hyp30p_q01_min3diffsCpG_1000win_merged93042
													chr5	4232501	4234000	1500	Hyp30p_q01_min3diffsCpG_1000win_merged93043
													chr5	4237501	4238500	1000	Hyp30p_q01_min3diffsCpG_1000win_merged93044
													chr5	4239501	4243000	3500	Hyp30p_q01_min3diffsCpG_1000win_merged93045
													chr5	4244001	4244500	500	Hyp30p_q01_min3diffsCpG_1000win_merged93046
													chr5	4245501	4246500	1000	Hyp30p_q01_min3diffsCpG_1000win_merged93047
													chr5	4248501	4249000	500	Hyp30p_q01_min3diffsCpG_1000win_merged93048
													chr5	4250501	4251500	1000	Hyp30p_q01_min3diffsCpG_1000win_merged93049
													chr5	4255001	4255500	500	Hyp30p_q01_min3diffsCpG_1000win_merged93050
													chr5	4258501	4259000	500	Hyp30p_q01_min3diffsCpG_1000win_merged93051
													chr5	4260501	4261000	500	Hyp30p_q01_min3diffsCpG_1000win_merged93052
													chr5	4263001	4265500	2500	Hyp30p_q01_min3diffsCpG_1000win_merged93053
													chr5	4267501	4268500	1000	Hyp30p_q01_min3diffsCpG_1000win_merged93054
													chr5	4270501	4271000	500	Hyp30p_q01_min3diffsCpG_1000win_merged93055
													chr5	4272501	4273000	500	Hyp30p_q01_min3diffsCpG_1000win_merged93056
													chr5	4276501	4279000	2500	Hyp30p_q01_min3diffsCpG_1000win_merged93057
													chr5	4280001	4281000	1000	Hyp30p_q01_min3diffsCpG_1000win_merged93058
													chr5	4287501	4288000	500	Hyp30p_q01_min3diffsCpG_1000win_merged93059
													chr5	4291001	4291500	500	Hyp30p_q01_min3diffsCpG_1000win_merged93060
													chr5	4292501	4293000	500	Hyp30p_q01_min3diffsCpG_1000win_merged93061
													chr5	4295001	4295500	500	Hyp30p_q01_min3diffsCpG_1000win_merged93062
													chr5	4296501	4298000	1500	Hyp30p_q01_min3diffsCpG_1000win_merged93063
													chr5	4300501	4301000	500	Hyp30p_q01_min3diffsCpG_1000win_merged93064
													chr5	4305001	4305500	500	Hyp30p_q01_min3diffsCpG_1000win_merged93065
													chr5	4307001	4307500	500	Hyp30p_q01_min3diffsCpG_1000win_merged93066
													chr5	4310501	4312000	1500	Hyp30p_q01_min3diffsCpG_1000win_merged93067
													chr5	4313001	4314500	1500	Hyp30p_q01_min3diffsCpG_1000win_merged93068
													chr5	4319501	4320500	1000	Hyp30p_q01_min3diffsCpG_1000win_merged93069
													chr5	4327501	4328000	500	Hyp30p_q01_min3diffsCpG_1000win_merged93070
													chr5	4339001	4340500	1500	Hyp30p_q01_min3diffsCpG_1000win_merged93071
													chr5	4342001	4344000	2000	Hyp30p_q01_min3diffsCpG_1000win_merged93072
													chr5	4346501	4348000	1500	Hyp30p_q01_min3diffsCpG_1000win_merged93073
													chr5	4350001	4350500	500	Hyp30p_q01_min3diffsCpG_1000win_merged93074
													chr5	4354001	4354500	500	Hyp30p_q01_min3diffsCpG_1000win_merged93075
													chr5	4356001	4357500	1500	Hyp30p_q01_min3diffsCpG_1000win_merged93076
													chr5	4359001	4359500	500	Hyp30p_q01_min3diffsCpG_1000win_merged93077
													chr5	4366501	4367000	500	Hyp30p_q01_min3diffsCpG_1000win_merged93078
													chr5	4369001	4369500	500	Hyp30p_q01_min3diffsCpG_1000win_merged93079
													chr5	4370501	4371000	500	Hyp30p_q01_min3diffsCpG_1000win_merged93080
													chr5	4375001	4376000	1000	Hyp30p_q01_min3diffsCpG_1000win_merged93081
													chr5	4385501	4386000	500	Hyp30p_q01_min3diffsCpG_1000win_merged93082
													chr5	4398501	4401000	2500	Hyp30p_q01_min3diffsCpG_1000win_merged93083
													chr5	4404501	4406000	1500	Hyp30p_q01_min3diffsCpG_1000win_merged93084
													chr5	4407501	4408000	500	Hyp30p_q01_min3diffsCpG_1000win_merged93085
													chr5	4409001	4412500	3500	Hyp30p_q01_min3diffsCpG_1000win_merged93086
													chr5	4414001	4415000	1000	Hyp30p_q01_min3diffsCpG_1000win_merged93087
													chr5	4416501	4417500	1000	Hyp30p_q01_min3diffsCpG_1000win_merged93088
													chr5	4420501	4421000	500	Hyp30p_q01_min3diffsCpG_1000win_merged93089
													chr5	4424001	4425500	1500	Hyp30p_q01_min3diffsCpG_1000win_merged93090
													chr5	4429501	4430000	500	Hyp30p_q01_min3diffsCpG_1000win_merged93091
													chr5	4438501	4439000	500	Hyp30p_q01_min3diffsCpG_1000win_merged93092
													chr5	4441501	4442500	1000	Hyp30p_q01_min3diffsCpG_1000win_merged93093
													chr5	4461001	4464000	3000	Hyp30p_q01_min3diffsCpG_1000win_merged93094
													chr5	4475001	4475500	500	Hyp30p_q01_min3diffsCpG_1000win_merged93095
													chr5	4479001	4479500	500	Hyp30p_q01_min3diffsCpG_1000win_merged93096
													chr5	4480501	4481500	1000	Hyp30p_q01_min3diffsCpG_1000win_merged93097
													chr5	4489501	4491500	2000	Hyp30p_q01_min3diffsCpG_1000win_merged93098
													chr5	4492501	4494500	2000	Hyp30p_q01_min3diffsCpG_1000win_merged93099
													chr5	4495501	4496000	500	Hyp30p_q01_min3diffsCpG_1000win_merged93100
													chr5	4502001	4502500	500	Hyp30p_q01_min3diffsCpG_1000win_merged93101
													chr5	4510501	4513000	2500	Hyp30p_q01_min3diffsCpG_1000win_merged93102
													chr5	4514001	4514500	500	Hyp30p_q01_min3diffsCpG_1000win_merged93103
													chr5	4519001	4520500	1500	Hyp30p_q01_min3diffsCpG_1000win_merged93104
													chr5	4522501	4523500	1000	Hyp30p_q01_min3diffsCpG_1000win_merged93105
													chr5	4524501	4526000	1500	Hyp30p_q01_min3diffsCpG_1000win_merged93106
													chr5	4528501	4529000	500	Hyp30p_q01_min3diffsCpG_1000win_merged93107
													chr5	4531001	4531500	500	Hyp30p_q01_min3diffsCpG_1000win_merged93108
													chr5	4532501	4533500	1000	Hyp30p_q01_min3diffsCpG_1000win_merged93109
													chr5	4535501	4536000	500	Hyp30p_q01_min3diffsCpG_1000win_merged93110
													chr5	4537001	4545000	8000	Hyp30p_q01_min3diffsCpG_1000win_merged93111
													chr5	4547501	4548000	500	Hyp30p_q01_min3diffsCpG_1000win_merged93112
													chr5	4551501	4552000	500	Hyp30p_q01_min3diffsCpG_1000win_merged93113
													chr5	4554001	4556500	2500	Hyp30p_q01_min3diffsCpG_1000win_merged93114
													chr5	4571001	4571500	500	Hyp30p_q01_min3diffsCpG_1000win_merged93115
													chr5	4573501	4574000	500	Hyp30p_q01_min3diffsCpG_1000win_merged93116
													chr5	4577001	4578000	1000	Hyp30p_q01_min3diffsCpG_1000win_merged93117
													chr5	4579501	4587000	7500	Hyp30p_q01_min3diffsCpG_1000win_merged93118
													chr5	4600001	4600500	500	Hyp30p_q01_min3diffsCpG_1000win_merged93119
													chr5	4609001	4609500	500	Hyp30p_q01_min3diffsCpG_1000win_merged93120
													chr5	4610501	4611000	500	Hyp30p_q01_min3diffsCpG_1000win_merged93121
													chr5	4612001	4614000	2000	Hyp30p_q01_min3diffsCpG_1000win_merged93122
													chr5	4615501	4616000	500	Hyp30p_q01_min3diffsCpG_1000win_merged93123
													chr5	4626501	4627000	500	Hyp30p_q01_min3diffsCpG_1000win_merged93124
													chr5	4628001	4632000	4000	Hyp30p_q01_min3diffsCpG_1000win_merged93125
													chr5	4637001	4637500	500	Hyp30p_q01_min3diffsCpG_1000win_merged93126
													chr5	4640001	4640500	500	Hyp30p_q01_min3diffsCpG_1000win_merged93127
													chr5	4641501	4642500	1000	Hyp30p_q01_min3diffsCpG_1000win_merged93128
													chr5	4643501	4645000	1500	Hyp30p_q01_min3diffsCpG_1000win_merged93129
													chr5	4646501	4648500	2000	Hyp30p_q01_min3diffsCpG_1000win_merged93130
													chr5	4649501	4651000	1500	Hyp30p_q01_min3diffsCpG_1000win_merged93131
													chr5	4655501	4656000	500	Hyp30p_q01_min3diffsCpG_1000win_merged93132
													chr5	4657001	4657500	500	Hyp30p_q01_min3diffsCpG_1000win_merged93133
													chr5	4661001	4663000	2000	Hyp30p_q01_min3diffsCpG_1000win_merged93134
													chr5	4664501	4665000	500	Hyp30p_q01_min3diffsCpG_1000win_merged93135
													chr5	4671501	4672000	500	Hyp30p_q01_min3diffsCpG_1000win_merged93136
													chr5	4673001	4673500	500	Hyp30p_q01_min3diffsCpG_1000win_merged93137
													chr5	4675001	4676000	1000	Hyp30p_q01_min3diffsCpG_1000win_merged93138
													chr5	4677501	4679000	1500	Hyp30p_q01_min3diffsCpG_1000win_merged93139
													chr5	4693001	4694000	1000	Hyp30p_q01_min3diffsCpG_1000win_merged93140
													chr5	4697501	4698000	500	Hyp30p_q01_min3diffsCpG_1000win_merged93141
													chr5	4704001	4704500	500	Hyp30p_q01_min3diffsCpG_1000win_merged93142
													chr5	4709501	4710000	500	Hyp30p_q01_min3diffsCpG_1000win_merged93143
													chr5	4720501	4722000	1500	Hyp30p_q01_min3diffsCpG_1000win_merged93144
													chr5	4725001	4727000	2000	Hyp30p_q01_min3diffsCpG_1000win_merged93145
													chr5	4730501	4731500	1000	Hyp30p_q01_min3diffsCpG_1000win_merged93146
													chr5	4739001	4740500	1500	Hyp30p_q01_min3diffsCpG_1000win_merged93147
													chr5	4742001	4742500	500	Hyp30p_q01_min3diffsCpG_1000win_merged93148
													chr5	4750501	4751000	500	Hyp30p_q01_min3diffsCpG_1000win_merged93149
													chr5	4765501	4766000	500	Hyp30p_q01_min3diffsCpG_1000win_merged93150
													chr5	4769501	4770000	500	Hyp30p_q01_min3diffsCpG_1000win_merged93151
													chr5	4776001	4776500	500	Hyp30p_q01_min3diffsCpG_1000win_merged93152
													chr5	4778501	4779500	1000	Hyp30p_q01_min3diffsCpG_1000win_merged93153
													chr5	4780501	4782000	1500	Hyp30p_q01_min3diffsCpG_1000win_merged93154
													chr5	4784501	4785000	500	Hyp30p_q01_min3diffsCpG_1000win_merged93155
													chr5	4792501	4793000	500	Hyp30p_q01_min3diffsCpG_1000win_merged93156
													chr5	4801001	4801500	500	Hyp30p_q01_min3diffsCpG_1000win_merged93157
													chr5	4803501	4804000	500	Hyp30p_q01_min3diffsCpG_1000win_merged93158
													chr5	4826501	4827000	500	Hyp30p_q01_min3diffsCpG_1000win_merged93159
													chr5	4834501	4836000	1500	Hyp30p_q01_min3diffsCpG_1000win_merged93160
													chr5	4853501	4854000	500	Hyp30p_q01_min3diffsCpG_1000win_merged93161
													chr5	4855501	4856500	1000	Hyp30p_q01_min3diffsCpG_1000win_merged93162
													chr5	4858501	4859000	500	Hyp30p_q01_min3diffsCpG_1000win_merged93163
													chr5	4863501	4864000	500	Hyp30p_q01_min3diffsCpG_1000win_merged93164
													chr5	4865501	4866000	500	Hyp30p_q01_min3diffsCpG_1000win_merged93165
													chr5	4867001	4867500	500	Hyp30p_q01_min3diffsCpG_1000win_merged93166
													chr5	4869501	4878500	9000	Hyp30p_q01_min3diffsCpG_1000win_merged93167
													chr5	4884501	4887000	2500	Hyp30p_q01_min3diffsCpG_1000win_merged93168
													chr5	4893001	4893500	500	Hyp30p_q01_min3diffsCpG_1000win_merged93169
													chr5	4895501	4897000	1500	Hyp30p_q01_min3diffsCpG_1000win_merged93170
													chr5	4899001	4902500	3500	Hyp30p_q01_min3diffsCpG_1000win_merged93171
													chr5	4904001	4904500	500	Hyp30p_q01_min3diffsCpG_1000win_merged93172
													chr5	4905501	4906500	1000	Hyp30p_q01_min3diffsCpG_1000win_merged93173
													chr5	4907501	4908000	500	Hyp30p_q01_min3diffsCpG_1000win_merged93174
													chr5	4911001	4911500	500	Hyp30p_q01_min3diffsCpG_1000win_merged93175
													chr5	4922501	4925500	3000	Hyp30p_q01_min3diffsCpG_1000win_merged93176
													chr5	4927501	4930500	3000	Hyp30p_q01_min3diffsCpG_1000win_merged93177
													chr5	4936001	4936500	500	Hyp30p_q01_min3diffsCpG_1000win_merged93178
													chr5	4937501	4942000	4500	Hyp30p_q01_min3diffsCpG_1000win_merged93179
													chr5	4945001	4945500	500	Hyp30p_q01_min3diffsCpG_1000win_merged93180
													chr5	4949001	4950500	1500	Hyp30p_q01_min3diffsCpG_1000win_merged93181
													chr5	4952001	4952500	500	Hyp30p_q01_min3diffsCpG_1000win_merged93182
													chr5	4957501	4959000	1500	Hyp30p_q01_min3diffsCpG_1000win_merged93183
													chr5	4960001	4960500	500	Hyp30p_q01_min3diffsCpG_1000win_merged93184
													chr5	4966001	4966500	500	Hyp30p_q01_min3diffsCpG_1000win_merged93185
													chr5	4983501	4984000	500	Hyp30p_q01_min3diffsCpG_1000win_merged93186
													chr5	5006501	5007000	500	Hyp30p_q01_min3diffsCpG_1000win_merged93187
													chr5	5014501	5015500	1000	Hyp30p_q01_min3diffsCpG_1000win_merged93188
													chr5	5017501	5018500	1000	Hyp30p_q01_min3diffsCpG_1000win_merged93189
													chr5	5025501	5026000	500	Hyp30p_q01_min3diffsCpG_1000win_merged93190
													chr5	5033501	5034500	1000	Hyp30p_q01_min3diffsCpG_1000win_merged93191
													chr5	5046001	5046500	500	Hyp30p_q01_min3diffsCpG_1000win_merged93192
													chr5	5049501	5050000	500	Hyp30p_q01_min3diffsCpG_1000win_merged93193
													chr5	5055001	5055500	500	Hyp30p_q01_min3diffsCpG_1000win_merged93194
													chr5	5056501	5057500	1000	Hyp30p_q01_min3diffsCpG_1000win_merged93195
													chr5	5073501	5074000	500	Hyp30p_q01_min3diffsCpG_1000win_merged93196
													chr5	5082501	5083000	500	Hyp30p_q01_min3diffsCpG_1000win_merged93197
													chr5	5088001	5088500	500	Hyp30p_q01_min3diffsCpG_1000win_merged93198
													chr5	5115001	5115500	500	Hyp30p_q01_min3diffsCpG_1000win_merged93199
													chr5	5506501	5512500	6000	Hyp30p_q01_min3diffsCpG_1000win_merged93200
													chr5	5515001	5517000	2000	Hyp30p_q01_min3diffsCpG_1000win_merged93201
													chr5	5518001	5518500	500	Hyp30p_q01_min3diffsCpG_1000win_merged93202
													chr5	5524001	5524500	500	Hyp30p_q01_min3diffsCpG_1000win_merged93203
													chr5	5531501	5536500	5000	Hyp30p_q01_min3diffsCpG_1000win_merged93204
													chr5	5538001	5538500	500	Hyp30p_q01_min3diffsCpG_1000win_merged93205
													chr5	5543501	5544500	1000	Hyp30p_q01_min3diffsCpG_1000win_merged93206
													chr5	5546001	5546500	500	Hyp30p_q01_min3diffsCpG_1000win_merged93207
													chr5	5551001	5551500	500	Hyp30p_q01_min3diffsCpG_1000win_merged93208
													chr5	5553001	5553500	500	Hyp30p_q01_min3diffsCpG_1000win_merged93209
													chr5	5556001	5558000	2000	Hyp30p_q01_min3diffsCpG_1000win_merged93210
													chr5	5561501	5563000	1500	Hyp30p_q01_min3diffsCpG_1000win_merged93211
													chr5	5565501	5569000	3500	Hyp30p_q01_min3diffsCpG_1000win_merged93212
													chr5	5571001	5574500	3500	Hyp30p_q01_min3diffsCpG_1000win_merged93213
													chr5	5577001	5578000	1000	Hyp30p_q01_min3diffsCpG_1000win_merged93214
													chr5	5579001	5582500	3500	Hyp30p_q01_min3diffsCpG_1000win_merged93215
													chr5	5584001	5585000	1000	Hyp30p_q01_min3diffsCpG_1000win_merged93216
													chr5	5586001	5587000	1000	Hyp30p_q01_min3diffsCpG_1000win_merged93217
													chr5	5588001	5593000	5000	Hyp30p_q01_min3diffsCpG_1000win_merged93218
													chr5	5598501	5599500	1000	Hyp30p_q01_min3diffsCpG_1000win_merged93219
													chr5	5605001	5606000	1000	Hyp30p_q01_min3diffsCpG_1000win_merged93220
													chr5	5609501	5611500	2000	Hyp30p_q01_min3diffsCpG_1000win_merged93221
													chr5	5612501	5614000	1500	Hyp30p_q01_min3diffsCpG_1000win_merged93222
													chr5	5618501	5619000	500	Hyp30p_q01_min3diffsCpG_1000win_merged93223
													chr5	5620001	5621000	1000	Hyp30p_q01_min3diffsCpG_1000win_merged93224
													chr5	5627001	5628000	1000	Hyp30p_q01_min3diffsCpG_1000win_merged93225
													chr5	5629001	5632000	3000	Hyp30p_q01_min3diffsCpG_1000win_merged93226
													chr5	5635501	5636500	1000	Hyp30p_q01_min3diffsCpG_1000win_merged93227
													chr5	5638001	5640000	2000	Hyp30p_q01_min3diffsCpG_1000win_merged93228
													chr5	5643501	5644500	1000	Hyp30p_q01_min3diffsCpG_1000win_merged93229
													chr5	5645501	5646500	1000	Hyp30p_q01_min3diffsCpG_1000win_merged93230
													chr5	5647501	5653000	5500	Hyp30p_q01_min3diffsCpG_1000win_merged93231
													chr5	5654001	5654500	500	Hyp30p_q01_min3diffsCpG_1000win_merged93232
													chr5	5656501	5657000	500	Hyp30p_q01_min3diffsCpG_1000win_merged93233
													chr5	5662001	5662500	500	Hyp30p_q01_min3diffsCpG_1000win_merged93234
													chr5	5663501	5666000	2500	Hyp30p_q01_min3diffsCpG_1000win_merged93235
													chr5	5667501	5668500	1000	Hyp30p_q01_min3diffsCpG_1000win_merged93236
													chr5	5672501	5673500	1000	Hyp30p_q01_min3diffsCpG_1000win_merged93237
													chr5	5674501	5675000	500	Hyp30p_q01_min3diffsCpG_1000win_merged93238
													chr5	5677001	5677500	500	Hyp30p_q01_min3diffsCpG_1000win_merged93239
													chr5	5679001	5680500	1500	Hyp30p_q01_min3diffsCpG_1000win_merged93240
													chr5	5686001	5687500	1500	Hyp30p_q01_min3diffsCpG_1000win_merged93241
													chr5	5688501	5691500	3000	Hyp30p_q01_min3diffsCpG_1000win_merged93242
													chr5	5694501	5695000	500	Hyp30p_q01_min3diffsCpG_1000win_merged93243
													chr5	5698501	5699500	1000	Hyp30p_q01_min3diffsCpG_1000win_merged93244
													chr5	5708001	5708500	500	Hyp30p_q01_min3diffsCpG_1000win_merged93245
													chr5	5710501	5711000	500	Hyp30p_q01_min3diffsCpG_1000win_merged93246
													chr5	5713001	5717500	4500	Hyp30p_q01_min3diffsCpG_1000win_merged93247
													chr5	5719001	5719500	500	Hyp30p_q01_min3diffsCpG_1000win_merged93248
													chr5	5724001	5724500	500	Hyp30p_q01_min3diffsCpG_1000win_merged93249
													chr5	5726501	5727500	1000	Hyp30p_q01_min3diffsCpG_1000win_merged93250
													chr5	5729001	5729500	500	Hyp30p_q01_min3diffsCpG_1000win_merged93251
													chr5	5730501	5732000	1500	Hyp30p_q01_min3diffsCpG_1000win_merged93252
													chr5	5736001	5736500	500	Hyp30p_q01_min3diffsCpG_1000win_merged93253
													chr5	5738001	5738500	500	Hyp30p_q01_min3diffsCpG_1000win_merged93254
													chr5	5740001	5740500	500	Hyp30p_q01_min3diffsCpG_1000win_merged93255
													chr5	5746501	5747000	500	Hyp30p_q01_min3diffsCpG_1000win_merged93256
													chr5	5767001	5767500	500	Hyp30p_q01_min3diffsCpG_1000win_merged93257
													chr5	5782001	5782500	500	Hyp30p_q01_min3diffsCpG_1000win_merged93258
													chr5	5791001	5791500	500	Hyp30p_q01_min3diffsCpG_1000win_merged93259
													chr5	5794501	5795000	500	Hyp30p_q01_min3diffsCpG_1000win_merged93260
													chr5	5804001	5804500	500	Hyp30p_q01_min3diffsCpG_1000win_merged93261
													chr5	5807501	5808000	500	Hyp30p_q01_min3diffsCpG_1000win_merged93262
													chr5	5827001	5827500	500	Hyp30p_q01_min3diffsCpG_1000win_merged93263
													chr5	5829001	5829500	500	Hyp30p_q01_min3diffsCpG_1000win_merged93264
													chr5	5831501	5832000	500	Hyp30p_q01_min3diffsCpG_1000win_merged93265
													chr5	5835001	5835500	500	Hyp30p_q01_min3diffsCpG_1000win_merged93266
													chr5	5838501	5839000	500	Hyp30p_q01_min3diffsCpG_1000win_merged93267
													chr5	5840501	5841000	500	Hyp30p_q01_min3diffsCpG_1000win_merged93268
													chr5	5842001	5842500	500	Hyp30p_q01_min3diffsCpG_1000win_merged93269
													chr5	5844001	5844500	500	Hyp30p_q01_min3diffsCpG_1000win_merged93270
													chr5	5849501	5850000	500	Hyp30p_q01_min3diffsCpG_1000win_merged93271
													chr5	5852501	5853500	1000	Hyp30p_q01_min3diffsCpG_1000win_merged93272
													chr5	5855001	5855500	500	Hyp30p_q01_min3diffsCpG_1000win_merged93273
													chr5	5858501	5859000	500	Hyp30p_q01_min3diffsCpG_1000win_merged93274
													chr5	5860501	5861000	500	Hyp30p_q01_min3diffsCpG_1000win_merged93275
													chr5	5864001	5864500	500	Hyp30p_q01_min3diffsCpG_1000win_merged93276
													chr5	5865501	5866000	500	Hyp30p_q01_min3diffsCpG_1000win_merged93277
													chr5	5870501	5872000	1500	Hyp30p_q01_min3diffsCpG_1000win_merged93278
													chr5	5877001	5877500	500	Hyp30p_q01_min3diffsCpG_1000win_merged93279
													chr5	5878501	5880500	2000	Hyp30p_q01_min3diffsCpG_1000win_merged93280
													chr5	5890501	5891000	500	Hyp30p_q01_min3diffsCpG_1000win_merged93281
													chr5	5893001	5895500	2500	Hyp30p_q01_min3diffsCpG_1000win_merged93282
													chr5	5903501	5906000	2500	Hyp30p_q01_min3diffsCpG_1000win_merged93283
													chr5	5907501	5908500	1000	Hyp30p_q01_min3diffsCpG_1000win_merged93284
													chr5	5912001	5912500	500	Hyp30p_q01_min3diffsCpG_1000win_merged93285
													chr5	5915501	5916000	500	Hyp30p_q01_min3diffsCpG_1000win_merged93286
													chr5	5917501	5919500	2000	Hyp30p_q01_min3diffsCpG_1000win_merged93287
													chr5	5925001	5925500	500	Hyp30p_q01_min3diffsCpG_1000win_merged93288
													chr5	5927001	5928500	1500	Hyp30p_q01_min3diffsCpG_1000win_merged93289
													chr5	5931501	5934000	2500	Hyp30p_q01_min3diffsCpG_1000win_merged93290
													chr5	5935001	5936000	1000	Hyp30p_q01_min3diffsCpG_1000win_merged93291
													chr5	5941501	5942000	500	Hyp30p_q01_min3diffsCpG_1000win_merged93292
													chr5	5953501	5954500	1000	Hyp30p_q01_min3diffsCpG_1000win_merged93293
													chr5	5955501	5956000	500	Hyp30p_q01_min3diffsCpG_1000win_merged93294
													chr5	5958001	5958500	500	Hyp30p_q01_min3diffsCpG_1000win_merged93295
													chr5	5962001	5962500	500	Hyp30p_q01_min3diffsCpG_1000win_merged93296
													chr5	5965001	5965500	500	Hyp30p_q01_min3diffsCpG_1000win_merged93297
													chr5	5969001	5969500	500	Hyp30p_q01_min3diffsCpG_1000win_merged93298
													chr5	5973001	5973500	500	Hyp30p_q01_min3diffsCpG_1000win_merged93299
													chr5	5976001	5976500	500	Hyp30p_q01_min3diffsCpG_1000win_merged93300
													chr5	5983001	5983500	500	Hyp30p_q01_min3diffsCpG_1000win_merged93301
													chr5	5989001	5989500	500	Hyp30p_q01_min3diffsCpG_1000win_merged93302
													chr5	5997501	5999500	2000	Hyp30p_q01_min3diffsCpG_1000win_merged93303
													chr5	6001001	6007000	6000	Hyp30p_q01_min3diffsCpG_1000win_merged93304
													chr5	6022501	6023000	500	Hyp30p_q01_min3diffsCpG_1000win_merged93305
													chr5	6037001	6038000	1000	Hyp30p_q01_min3diffsCpG_1000win_merged93306
													chr5	6045001	6047000	2000	Hyp30p_q01_min3diffsCpG_1000win_merged93307
													chr5	6058001	6062000	4000	Hyp30p_q01_min3diffsCpG_1000win_merged93308
													chr5	6071501	6072000	500	Hyp30p_q01_min3diffsCpG_1000win_merged93309
													chr5	6076501	6077000	500	Hyp30p_q01_min3diffsCpG_1000win_merged93310
													chr5	6100001	6100500	500	Hyp30p_q01_min3diffsCpG_1000win_merged93311
													chr5	6146001	6146500	500	Hyp30p_q01_min3diffsCpG_1000win_merged93312
													chr5	6181501	6182500	1000	Hyp30p_q01_min3diffsCpG_1000win_merged93313
													chr5	6186001	6186500	500	Hyp30p_q01_min3diffsCpG_1000win_merged93314
													chr5	6189001	6189500	500	Hyp30p_q01_min3diffsCpG_1000win_merged93315
													chr5	6198001	6199000	1000	Hyp30p_q01_min3diffsCpG_1000win_merged93316
													chr5	6205501	6206000	500	Hyp30p_q01_min3diffsCpG_1000win_merged93317
													chr5	6249501	6250000	500	Hyp30p_q01_min3diffsCpG_1000win_merged93318
													chr5	6252501	6253000	500	Hyp30p_q01_min3diffsCpG_1000win_merged93319
													chr5	6259001	6259500	500	Hyp30p_q01_min3diffsCpG_1000win_merged93320
													chr5	6298001	6298500	500	Hyp30p_q01_min3diffsCpG_1000win_merged93321
													chr5	6301001	6301500	500	Hyp30p_q01_min3diffsCpG_1000win_merged93322
													chr5	6303001	6303500	500	Hyp30p_q01_min3diffsCpG_1000win_merged93323
													chr5	6314001	6314500	500	Hyp30p_q01_min3diffsCpG_1000win_merged93324
													chr5	6315501	6316000	500	Hyp30p_q01_min3diffsCpG_1000win_merged93325
													chr5	6319001	6319500	500	Hyp30p_q01_min3diffsCpG_1000win_merged93326
													chr5	6325501	6327000	1500	Hyp30p_q01_min3diffsCpG_1000win_merged93327
													chr5	6336001	6336500	500	Hyp30p_q01_min3diffsCpG_1000win_merged93328
													chr5	6343001	6344500	1500	Hyp30p_q01_min3diffsCpG_1000win_merged93329
													chr5	6346501	6348000	1500	Hyp30p_q01_min3diffsCpG_1000win_merged93330
													chr5	6352001	6352500	500	Hyp30p_q01_min3diffsCpG_1000win_merged93331
													chr5	6355001	6355500	500	Hyp30p_q01_min3diffsCpG_1000win_merged93332
													chr5	6385001	6385500	500	Hyp30p_q01_min3diffsCpG_1000win_merged93333
													chr5	6390501	6393500	3000	Hyp30p_q01_min3diffsCpG_1000win_merged93334
													chr5	6396001	6396500	500	Hyp30p_q01_min3diffsCpG_1000win_merged93335
													chr5	6398001	6398500	500	Hyp30p_q01_min3diffsCpG_1000win_merged93336
													chr5	6400001	6400500	500	Hyp30p_q01_min3diffsCpG_1000win_merged93337
													chr5	6414001	6414500	500	Hyp30p_q01_min3diffsCpG_1000win_merged93338
													chr5	6417001	6417500	500	Hyp30p_q01_min3diffsCpG_1000win_merged93339
													chr5	6419501	6421500	2000	Hyp30p_q01_min3diffsCpG_1000win_merged93340
													chr5	6423001	6423500	500	Hyp30p_q01_min3diffsCpG_1000win_merged93341
													chr5	6434501	6435000	500	Hyp30p_q01_min3diffsCpG_1000win_merged93342
													chr5	6496001	6496500	500	Hyp30p_q01_min3diffsCpG_1000win_merged93343
													chr5	6543501	6544000	500	Hyp30p_q01_min3diffsCpG_1000win_merged93344
													chr5	6553001	6553500	500	Hyp30p_q01_min3diffsCpG_1000win_merged93345
													chr5	6692501	6693000	500	Hyp30p_q01_min3diffsCpG_1000win_merged93346
													chr5	6822001	6822500	500	Hyp30p_q01_min3diffsCpG_1000win_merged93347
													chr5	6850501	6851000	500	Hyp30p_q01_min3diffsCpG_1000win_merged93348
													chr5	6857501	6858000	500	Hyp30p_q01_min3diffsCpG_1000win_merged93349
													chr5	6966001	6966500	500	Hyp30p_q01_min3diffsCpG_1000win_merged93350
													chr5	6973501	6974500	1000	Hyp30p_q01_min3diffsCpG_1000win_merged93351
													chr5	6981001	6981500	500	Hyp30p_q01_min3diffsCpG_1000win_merged93352
													chr5	6983001	6983500	500	Hyp30p_q01_min3diffsCpG_1000win_merged93353
													chr5	6986001	6986500	500	Hyp30p_q01_min3diffsCpG_1000win_merged93354
													chr5	6989001	6989500	500	Hyp30p_q01_min3diffsCpG_1000win_merged93355
													chr5	6998501	6999500	1000	Hyp30p_q01_min3diffsCpG_1000win_merged93356
													chr5	7002001	7002500	500	Hyp30p_q01_min3diffsCpG_1000win_merged93357
													chr5	7016001	7017500	1500	Hyp30p_q01_min3diffsCpG_1000win_merged93358
													chr5	7019001	7019500	500	Hyp30p_q01_min3diffsCpG_1000win_merged93359
													chr5	7021001	7023500	2500	Hyp30p_q01_min3diffsCpG_1000win_merged93360
													chr5	7037501	7038000	500	Hyp30p_q01_min3diffsCpG_1000win_merged93361
													chr5	7041501	7043500	2000	Hyp30p_q01_min3diffsCpG_1000win_merged93362
													chr5	7051501	7052000	500	Hyp30p_q01_min3diffsCpG_1000win_merged93363
													chr5	7055001	7055500	500	Hyp30p_q01_min3diffsCpG_1000win_merged93364
													chr5	7058001	7058500	500	Hyp30p_q01_min3diffsCpG_1000win_merged93365
													chr5	7061501	7063500	2000	Hyp30p_q01_min3diffsCpG_1000win_merged93366
													chr5	7065501	7067000	1500	Hyp30p_q01_min3diffsCpG_1000win_merged93367
													chr5	7074001	7074500	500	Hyp30p_q01_min3diffsCpG_1000win_merged93368
													chr5	7077001	7081000	4000	Hyp30p_q01_min3diffsCpG_1000win_merged93369
													chr5	7084001	7084500	500	Hyp30p_q01_min3diffsCpG_1000win_merged93370
													chr5	7085501	7087000	1500	Hyp30p_q01_min3diffsCpG_1000win_merged93371
													chr5	7088001	7089000	1000	Hyp30p_q01_min3diffsCpG_1000win_merged93372
													chr5	7097001	7097500	500	Hyp30p_q01_min3diffsCpG_1000win_merged93373
													chr5	7099001	7099500	500	Hyp30p_q01_min3diffsCpG_1000win_merged93374
													chr5	7114001	7114500	500	Hyp30p_q01_min3diffsCpG_1000win_merged93375
													chr5	7116001	7116500	500	Hyp30p_q01_min3diffsCpG_1000win_merged93376
													chr5	7118001	7118500	500	Hyp30p_q01_min3diffsCpG_1000win_merged93377
													chr5	7124501	7125000	500	Hyp30p_q01_min3diffsCpG_1000win_merged93378
													chr5	7130001	7132000	2000	Hyp30p_q01_min3diffsCpG_1000win_merged93379
													chr5	7148001	7149500	1500	Hyp30p_q01_min3diffsCpG_1000win_merged93380
													chr5	7162501	7163000	500	Hyp30p_q01_min3diffsCpG_1000win_merged93381
													chr5	7165501	7166500	1000	Hyp30p_q01_min3diffsCpG_1000win_merged93382
													chr5	7170501	7171000	500	Hyp30p_q01_min3diffsCpG_1000win_merged93383
													chr5	7184001	7184500	500	Hyp30p_q01_min3diffsCpG_1000win_merged93384
													chr5	7190001	7190500	500	Hyp30p_q01_min3diffsCpG_1000win_merged93385
													chr5	7201001	7201500	500	Hyp30p_q01_min3diffsCpG_1000win_merged93386
													chr5	7205501	7207500	2000	Hyp30p_q01_min3diffsCpG_1000win_merged93387
													chr5	7212001	7212500	500	Hyp30p_q01_min3diffsCpG_1000win_merged93388
													chr5	7215001	7216500	1500	Hyp30p_q01_min3diffsCpG_1000win_merged93389
													chr5	7218501	7219000	500	Hyp30p_q01_min3diffsCpG_1000win_merged93390
													chr5	7226001	7227500	1500	Hyp30p_q01_min3diffsCpG_1000win_merged93391
													chr5	7229501	7231500	2000	Hyp30p_q01_min3diffsCpG_1000win_merged93392
													chr5	7237001	7240500	3500	Hyp30p_q01_min3diffsCpG_1000win_merged93393
													chr5	7242001	7244000	2000	Hyp30p_q01_min3diffsCpG_1000win_merged93394
													chr5	7266001	7267500	1500	Hyp30p_q01_min3diffsCpG_1000win_merged93395
													chr5	7271501	7272000	500	Hyp30p_q01_min3diffsCpG_1000win_merged93396
													chr5	7273001	7273500	500	Hyp30p_q01_min3diffsCpG_1000win_merged93397
													chr5	7276001	7276500	500	Hyp30p_q01_min3diffsCpG_1000win_merged93398
													chr5	7279501	7281000	1500	Hyp30p_q01_min3diffsCpG_1000win_merged93399
													chr5	7287501	7288000	500	Hyp30p_q01_min3diffsCpG_1000win_merged93400
													chr5	7293501	7294000	500	Hyp30p_q01_min3diffsCpG_1000win_merged93401
													chr5	7296001	7296500	500	Hyp30p_q01_min3diffsCpG_1000win_merged93402
													chr5	7297501	7298000	500	Hyp30p_q01_min3diffsCpG_1000win_merged93403
													chr5	7299501	7300000	500	Hyp30p_q01_min3diffsCpG_1000win_merged93404
													chr5	7301001	7301500	500	Hyp30p_q01_min3diffsCpG_1000win_merged93405
													chr5	7302501	7305000	2500	Hyp30p_q01_min3diffsCpG_1000win_merged93406
													chr5	7306001	7308000	2000	Hyp30p_q01_min3diffsCpG_1000win_merged93407
													chr5	7313501	7314000	500	Hyp30p_q01_min3diffsCpG_1000win_merged93408
													chr5	7315501	7316000	500	Hyp30p_q01_min3diffsCpG_1000win_merged93409
													chr5	7331001	7331500	500	Hyp30p_q01_min3diffsCpG_1000win_merged93410
													chr5	7336001	7336500	500	Hyp30p_q01_min3diffsCpG_1000win_merged93411
													chr5	7342001	7347000	5000	Hyp30p_q01_min3diffsCpG_1000win_merged93412
													chr5	7349501	7350000	500	Hyp30p_q01_min3diffsCpG_1000win_merged93413
													chr5	7351501	7352000	500	Hyp30p_q01_min3diffsCpG_1000win_merged93414
													chr5	7355001	7355500	500	Hyp30p_q01_min3diffsCpG_1000win_merged93415
													chr5	7361001	7361500	500	Hyp30p_q01_min3diffsCpG_1000win_merged93416
													chr5	7365501	7366000	500	Hyp30p_q01_min3diffsCpG_1000win_merged93417
													chr5	7368001	7370500	2500	Hyp30p_q01_min3diffsCpG_1000win_merged93418
													chr5	7373001	7373500	500	Hyp30p_q01_min3diffsCpG_1000win_merged93419
													chr5	7375001	7375500	500	Hyp30p_q01_min3diffsCpG_1000win_merged93420
													chr5	7381501	7382000	500	Hyp30p_q01_min3diffsCpG_1000win_merged93421
													chr5	7384001	7386000	2000	Hyp30p_q01_min3diffsCpG_1000win_merged93422
													chr5	7392001	7392500	500	Hyp30p_q01_min3diffsCpG_1000win_merged93423
													chr5	7393501	7394500	1000	Hyp30p_q01_min3diffsCpG_1000win_merged93424
													chr5	7407001	7408500	1500	Hyp30p_q01_min3diffsCpG_1000win_merged93425
													chr5	7412501	7413500	1000	Hyp30p_q01_min3diffsCpG_1000win_merged93426
													chr5	7414501	7415500	1000	Hyp30p_q01_min3diffsCpG_1000win_merged93427
													chr5	7418001	7419500	1500	Hyp30p_q01_min3diffsCpG_1000win_merged93428
													chr5	7423501	7424000	500	Hyp30p_q01_min3diffsCpG_1000win_merged93429
													chr5	7425001	7426500	1500	Hyp30p_q01_min3diffsCpG_1000win_merged93430
													chr5	7432001	7433000	1000	Hyp30p_q01_min3diffsCpG_1000win_merged93431
													chr5	7435001	7435500	500	Hyp30p_q01_min3diffsCpG_1000win_merged93432
													chr5	7436501	7437500	1000	Hyp30p_q01_min3diffsCpG_1000win_merged93433
													chr5	7439001	7439500	500	Hyp30p_q01_min3diffsCpG_1000win_merged93434
													chr5	7440501	7441000	500	Hyp30p_q01_min3diffsCpG_1000win_merged93435
													chr5	7447001	7448000	1000	Hyp30p_q01_min3diffsCpG_1000win_merged93436
													chr5	7453501	7454000	500	Hyp30p_q01_min3diffsCpG_1000win_merged93437
													chr5	7457501	7458000	500	Hyp30p_q01_min3diffsCpG_1000win_merged93438
													chr5	7459001	7460000	1000	Hyp30p_q01_min3diffsCpG_1000win_merged93439
													chr5	7465001	7465500	500	Hyp30p_q01_min3diffsCpG_1000win_merged93440
													chr5	7467001	7467500	500	Hyp30p_q01_min3diffsCpG_1000win_merged93441
													chr5	7474501	7476000	1500	Hyp30p_q01_min3diffsCpG_1000win_merged93442
													chr5	7481001	7481500	500	Hyp30p_q01_min3diffsCpG_1000win_merged93443
													chr5	7488501	7490000	1500	Hyp30p_q01_min3diffsCpG_1000win_merged93444
													chr5	7492001	7494000	2000	Hyp30p_q01_min3diffsCpG_1000win_merged93445
													chr5	7498001	7498500	500	Hyp30p_q01_min3diffsCpG_1000win_merged93446
													chr5	7501501	7504000	2500	Hyp30p_q01_min3diffsCpG_1000win_merged93447
													chr5	7505001	7506000	1000	Hyp30p_q01_min3diffsCpG_1000win_merged93448
													chr5	7508501	7509000	500	Hyp30p_q01_min3diffsCpG_1000win_merged93449
													chr5	7511001	7511500	500	Hyp30p_q01_min3diffsCpG_1000win_merged93450
													chr5	7518501	7521000	2500	Hyp30p_q01_min3diffsCpG_1000win_merged93451
													chr5	7522501	7523000	500	Hyp30p_q01_min3diffsCpG_1000win_merged93452
													chr5	7525001	7526500	1500	Hyp30p_q01_min3diffsCpG_1000win_merged93453
													chr5	7530501	7531500	1000	Hyp30p_q01_min3diffsCpG_1000win_merged93454
													chr5	7536001	7536500	500	Hyp30p_q01_min3diffsCpG_1000win_merged93455
													chr5	7538001	7538500	500	Hyp30p_q01_min3diffsCpG_1000win_merged93456
													chr5	7541001	7541500	500	Hyp30p_q01_min3diffsCpG_1000win_merged93457
													chr5	7543501	7544000	500	Hyp30p_q01_min3diffsCpG_1000win_merged93458
													chr5	7545001	7548000	3000	Hyp30p_q01_min3diffsCpG_1000win_merged93459
													chr5	7549501	7550000	500	Hyp30p_q01_min3diffsCpG_1000win_merged93460
													chr5	7556501	7557000	500	Hyp30p_q01_min3diffsCpG_1000win_merged93461
													chr5	7564501	7565000	500	Hyp30p_q01_min3diffsCpG_1000win_merged93462
													chr5	7566001	7566500	500	Hyp30p_q01_min3diffsCpG_1000win_merged93463
													chr5	7576001	7576500	500	Hyp30p_q01_min3diffsCpG_1000win_merged93464
													chr5	7578501	7579000	500	Hyp30p_q01_min3diffsCpG_1000win_merged93465
													chr5	7586501	7587500	1000	Hyp30p_q01_min3diffsCpG_1000win_merged93466
													chr5	7593001	7593500	500	Hyp30p_q01_min3diffsCpG_1000win_merged93467
													chr5	7597001	7600000	3000	Hyp30p_q01_min3diffsCpG_1000win_merged93468
													chr5	7603001	7603500	500	Hyp30p_q01_min3diffsCpG_1000win_merged93469
													chr5	7612501	7613500	1000	Hyp30p_q01_min3diffsCpG_1000win_merged93470
													chr5	7621501	7623000	1500	Hyp30p_q01_min3diffsCpG_1000win_merged93471
													chr5	7624501	7625000	500	Hyp30p_q01_min3diffsCpG_1000win_merged93472
													chr5	7626001	7627500	1500	Hyp30p_q01_min3diffsCpG_1000win_merged93473
													chr5	7629001	7629500	500	Hyp30p_q01_min3diffsCpG_1000win_merged93474
													chr5	7631001	7631500	500	Hyp30p_q01_min3diffsCpG_1000win_merged93475
													chr5	7636001	7636500	500	Hyp30p_q01_min3diffsCpG_1000win_merged93476
													chr5	7638501	7640000	1500	Hyp30p_q01_min3diffsCpG_1000win_merged93477
													chr5	7647001	7647500	500	Hyp30p_q01_min3diffsCpG_1000win_merged93478
													chr5	7650501	7652000	1500	Hyp30p_q01_min3diffsCpG_1000win_merged93479
													chr5	7653001	7656500	3500	Hyp30p_q01_min3diffsCpG_1000win_merged93480
													chr5	7657501	7658500	1000	Hyp30p_q01_min3diffsCpG_1000win_merged93481
													chr5	7662501	7663500	1000	Hyp30p_q01_min3diffsCpG_1000win_merged93482
													chr5	7665501	7668000	2500	Hyp30p_q01_min3diffsCpG_1000win_merged93483
													chr5	7669501	7672000	2500	Hyp30p_q01_min3diffsCpG_1000win_merged93484
													chr5	7673501	7676000	2500	Hyp30p_q01_min3diffsCpG_1000win_merged93485
													chr5	7677001	7677500	500	Hyp30p_q01_min3diffsCpG_1000win_merged93486
													chr5	7679001	7680000	1000	Hyp30p_q01_min3diffsCpG_1000win_merged93487
													chr5	7682001	7683500	1500	Hyp30p_q01_min3diffsCpG_1000win_merged93488
													chr5	7685001	7685500	500	Hyp30p_q01_min3diffsCpG_1000win_merged93489
													chr5	7687501	7689000	1500	Hyp30p_q01_min3diffsCpG_1000win_merged93490
													chr5	7690501	7692000	1500	Hyp30p_q01_min3diffsCpG_1000win_merged93491
													chr5	7693501	7694500	1000	Hyp30p_q01_min3diffsCpG_1000win_merged93492
													chr5	7695501	7696000	500	Hyp30p_q01_min3diffsCpG_1000win_merged93493
													chr5	7698501	7699000	500	Hyp30p_q01_min3diffsCpG_1000win_merged93494
													chr5	7702001	7702500	500	Hyp30p_q01_min3diffsCpG_1000win_merged93495
													chr5	7704001	7705000	1000	Hyp30p_q01_min3diffsCpG_1000win_merged93496
													chr5	7706501	7707000	500	Hyp30p_q01_min3diffsCpG_1000win_merged93497
													chr5	7709001	7709500	500	Hyp30p_q01_min3diffsCpG_1000win_merged93498
													chr5	7710501	7711500	1000	Hyp30p_q01_min3diffsCpG_1000win_merged93499
													chr5	7718001	7719000	1000	Hyp30p_q01_min3diffsCpG_1000win_merged93500
													chr5	7722001	7722500	500	Hyp30p_q01_min3diffsCpG_1000win_merged93501
													chr5	7723501	7724000	500	Hyp30p_q01_min3diffsCpG_1000win_merged93502
													chr5	7727001	7727500	500	Hyp30p_q01_min3diffsCpG_1000win_merged93503
													chr5	7743501	7744000	500	Hyp30p_q01_min3diffsCpG_1000win_merged93504
													chr5	7745001	7745500	500	Hyp30p_q01_min3diffsCpG_1000win_merged93505
													chr5	7747001	7748500	1500	Hyp30p_q01_min3diffsCpG_1000win_merged93506
													chr5	7749501	7750000	500	Hyp30p_q01_min3diffsCpG_1000win_merged93507
													chr5	7754001	7754500	500	Hyp30p_q01_min3diffsCpG_1000win_merged93508
													chr5	7755501	7756500	1000	Hyp30p_q01_min3diffsCpG_1000win_merged93509
													chr5	7757501	7758500	1000	Hyp30p_q01_min3diffsCpG_1000win_merged93510
													chr5	7760001	7764000	4000	Hyp30p_q01_min3diffsCpG_1000win_merged93511
													chr5	7765501	7769000	3500	Hyp30p_q01_min3diffsCpG_1000win_merged93512
													chr5	7772001	7775000	3000	Hyp30p_q01_min3diffsCpG_1000win_merged93513
													chr5	7776501	7777000	500	Hyp30p_q01_min3diffsCpG_1000win_merged93514
													chr5	7779501	7781000	1500	Hyp30p_q01_min3diffsCpG_1000win_merged93515
													chr5	7782501	7784000	1500	Hyp30p_q01_min3diffsCpG_1000win_merged93516
													chr5	7785001	7786000	1000	Hyp30p_q01_min3diffsCpG_1000win_merged93517
													chr5	7787001	7787500	500	Hyp30p_q01_min3diffsCpG_1000win_merged93518
													chr5	7789501	7790000	500	Hyp30p_q01_min3diffsCpG_1000win_merged93519
													chr5	7792501	7794500	2000	Hyp30p_q01_min3diffsCpG_1000win_merged93520
													chr5	7796501	7797500	1000	Hyp30p_q01_min3diffsCpG_1000win_merged93521
													chr5	7800001	7801000	1000	Hyp30p_q01_min3diffsCpG_1000win_merged93522
													chr5	7802001	7805500	3500	Hyp30p_q01_min3diffsCpG_1000win_merged93523
													chr5	7807001	7807500	500	Hyp30p_q01_min3diffsCpG_1000win_merged93524
													chr5	7811001	7811500	500	Hyp30p_q01_min3diffsCpG_1000win_merged93525
													chr5	7812501	7813000	500	Hyp30p_q01_min3diffsCpG_1000win_merged93526
													chr5	7814001	7815500	1500	Hyp30p_q01_min3diffsCpG_1000win_merged93527
													chr5	7818501	7820000	1500	Hyp30p_q01_min3diffsCpG_1000win_merged93528
													chr5	7821501	7822000	500	Hyp30p_q01_min3diffsCpG_1000win_merged93529
													chr5	7823501	7824000	500	Hyp30p_q01_min3diffsCpG_1000win_merged93530
													chr5	7825001	7827500	2500	Hyp30p_q01_min3diffsCpG_1000win_merged93531
													chr5	7930001	7932500	2500	Hyp30p_q01_min3diffsCpG_1000win_merged93532
													chr5	7954001	7954500	500	Hyp30p_q01_min3diffsCpG_1000win_merged93533
													chr5	7960001	7960500	500	Hyp30p_q01_min3diffsCpG_1000win_merged93534
													chr5	7963501	7964000	500	Hyp30p_q01_min3diffsCpG_1000win_merged93535
													chr5	7984001	7985000	1000	Hyp30p_q01_min3diffsCpG_1000win_merged93536
													chr5	7989001	7989500	500	Hyp30p_q01_min3diffsCpG_1000win_merged93537
													chr5	8011501	8012500	1000	Hyp30p_q01_min3diffsCpG_1000win_merged93538
													chr5	8037001	8037500	500	Hyp30p_q01_min3diffsCpG_1000win_merged93539
													chr5	8053001	8054000	1000	Hyp30p_q01_min3diffsCpG_1000win_merged93540
													chr5	8057501	8059500	2000	Hyp30p_q01_min3diffsCpG_1000win_merged93541
													chr5	8074001	8074500	500	Hyp30p_q01_min3diffsCpG_1000win_merged93542
													chr5	8080001	8081000	1000	Hyp30p_q01_min3diffsCpG_1000win_merged93543
													chr5	8088501	8090000	1500	Hyp30p_q01_min3diffsCpG_1000win_merged93544
													chr5	8095501	8096000	500	Hyp30p_q01_min3diffsCpG_1000win_merged93545
													chr5	8097501	8098000	500	Hyp30p_q01_min3diffsCpG_1000win_merged93546
													chr5	8113001	8113500	500	Hyp30p_q01_min3diffsCpG_1000win_merged93547
													chr5	8124501	8125000	500	Hyp30p_q01_min3diffsCpG_1000win_merged93548
													chr5	8137001	8137500	500	Hyp30p_q01_min3diffsCpG_1000win_merged93549
													chr5	8142501	8143000	500	Hyp30p_q01_min3diffsCpG_1000win_merged93550
													chr5	8146001	8146500	500	Hyp30p_q01_min3diffsCpG_1000win_merged93551
													chr5	8153501	8154000	500	Hyp30p_q01_min3diffsCpG_1000win_merged93552
													chr5	8158501	8160000	1500	Hyp30p_q01_min3diffsCpG_1000win_merged93553
													chr5	8170501	8171000	500	Hyp30p_q01_min3diffsCpG_1000win_merged93554
													chr5	8174501	8175500	1000	Hyp30p_q01_min3diffsCpG_1000win_merged93555
													chr5	8177501	8178000	500	Hyp30p_q01_min3diffsCpG_1000win_merged93556
													chr5	8183001	8183500	500	Hyp30p_q01_min3diffsCpG_1000win_merged93557
													chr5	8190001	8190500	500	Hyp30p_q01_min3diffsCpG_1000win_merged93558
													chr5	8199001	8199500	500	Hyp30p_q01_min3diffsCpG_1000win_merged93559
													chr5	8200501	8201500	1000	Hyp30p_q01_min3diffsCpG_1000win_merged93560
													chr5	8208001	8208500	500	Hyp30p_q01_min3diffsCpG_1000win_merged93561
													chr5	8209501	8214500	5000	Hyp30p_q01_min3diffsCpG_1000win_merged93562
													chr5	8217001	8217500	500	Hyp30p_q01_min3diffsCpG_1000win_merged93563
													chr5	8218501	8219000	500	Hyp30p_q01_min3diffsCpG_1000win_merged93564
													chr5	8220001	8220500	500	Hyp30p_q01_min3diffsCpG_1000win_merged93565
													chr5	8226501	8227500	1000	Hyp30p_q01_min3diffsCpG_1000win_merged93566
													chr5	8228501	8230000	1500	Hyp30p_q01_min3diffsCpG_1000win_merged93567
													chr5	8236001	8236500	500	Hyp30p_q01_min3diffsCpG_1000win_merged93568
													chr5	8243501	8247000	3500	Hyp30p_q01_min3diffsCpG_1000win_merged93569
													chr5	8248501	8249000	500	Hyp30p_q01_min3diffsCpG_1000win_merged93570
													chr5	8262001	8262500	500	Hyp30p_q01_min3diffsCpG_1000win_merged93571
													chr5	8265501	8266000	500	Hyp30p_q01_min3diffsCpG_1000win_merged93572
													chr5	8269001	8270500	1500	Hyp30p_q01_min3diffsCpG_1000win_merged93573
													chr5	8271501	8272500	1000	Hyp30p_q01_min3diffsCpG_1000win_merged93574
													chr5	8277501	8278000	500	Hyp30p_q01_min3diffsCpG_1000win_merged93575
													chr5	8289001	8289500	500	Hyp30p_q01_min3diffsCpG_1000win_merged93576
													chr5	8294001	8294500	500	Hyp30p_q01_min3diffsCpG_1000win_merged93577
													chr5	8295501	8296000	500	Hyp30p_q01_min3diffsCpG_1000win_merged93578
													chr5	8301501	8302000	500	Hyp30p_q01_min3diffsCpG_1000win_merged93579
													chr5	8307501	8308500	1000	Hyp30p_q01_min3diffsCpG_1000win_merged93580
													chr5	8317001	8317500	500	Hyp30p_q01_min3diffsCpG_1000win_merged93581
													chr5	8318501	8320000	1500	Hyp30p_q01_min3diffsCpG_1000win_merged93582
													chr5	8326501	8327000	500	Hyp30p_q01_min3diffsCpG_1000win_merged93583
													chr5	8329001	8329500	500	Hyp30p_q01_min3diffsCpG_1000win_merged93584
													chr5	8332001	8334000	2000	Hyp30p_q01_min3diffsCpG_1000win_merged93585
													chr5	8335001	8335500	500	Hyp30p_q01_min3diffsCpG_1000win_merged93586
													chr5	8338001	8338500	500	Hyp30p_q01_min3diffsCpG_1000win_merged93587
													chr5	8360501	8361000	500	Hyp30p_q01_min3diffsCpG_1000win_merged93588
													chr5	8364501	8365000	500	Hyp30p_q01_min3diffsCpG_1000win_merged93589
													chr5	8373501	8374000	500	Hyp30p_q01_min3diffsCpG_1000win_merged93590
													chr5	8376001	8376500	500	Hyp30p_q01_min3diffsCpG_1000win_merged93591
													chr5	8389001	8390000	1000	Hyp30p_q01_min3diffsCpG_1000win_merged93592
													chr5	8399501	8400000	500	Hyp30p_q01_min3diffsCpG_1000win_merged93593
													chr5	8402501	8404000	1500	Hyp30p_q01_min3diffsCpG_1000win_merged93594
													chr5	8407001	8407500	500	Hyp30p_q01_min3diffsCpG_1000win_merged93595
													chr5	8410501	8411000	500	Hyp30p_q01_min3diffsCpG_1000win_merged93596
													chr5	8414001	8416500	2500	Hyp30p_q01_min3diffsCpG_1000win_merged93597
													chr5	8418001	8419000	1000	Hyp30p_q01_min3diffsCpG_1000win_merged93598
													chr5	8422501	8423000	500	Hyp30p_q01_min3diffsCpG_1000win_merged93599
													chr5	8424001	8426000	2000	Hyp30p_q01_min3diffsCpG_1000win_merged93600
													chr5	8429501	8431000	1500	Hyp30p_q01_min3diffsCpG_1000win_merged93601
													chr5	8432001	8432500	500	Hyp30p_q01_min3diffsCpG_1000win_merged93602
													chr5	8440001	8440500	500	Hyp30p_q01_min3diffsCpG_1000win_merged93603
													chr5	8468001	8468500	500	Hyp30p_q01_min3diffsCpG_1000win_merged93604
													chr5	8470501	8472000	1500	Hyp30p_q01_min3diffsCpG_1000win_merged93605
													chr5	8475501	8476000	500	Hyp30p_q01_min3diffsCpG_1000win_merged93606
													chr5	8479501	8480000	500	Hyp30p_q01_min3diffsCpG_1000win_merged93607
													chr5	8499501	8500000	500	Hyp30p_q01_min3diffsCpG_1000win_merged93608
													chr5	8502501	8503000	500	Hyp30p_q01_min3diffsCpG_1000win_merged93609
													chr5	8504501	8505000	500	Hyp30p_q01_min3diffsCpG_1000win_merged93610
													chr5	8510501	8511000	500	Hyp30p_q01_min3diffsCpG_1000win_merged93611
													chr5	8516501	8518000	1500	Hyp30p_q01_min3diffsCpG_1000win_merged93612
													chr5	8528501	8531000	2500	Hyp30p_q01_min3diffsCpG_1000win_merged93613
													chr5	8533501	8534000	500	Hyp30p_q01_min3diffsCpG_1000win_merged93614
													chr5	8535001	8535500	500	Hyp30p_q01_min3diffsCpG_1000win_merged93615
													chr5	8541501	8542000	500	Hyp30p_q01_min3diffsCpG_1000win_merged93616
													chr5	8543001	8544000	1000	Hyp30p_q01_min3diffsCpG_1000win_merged93617
													chr5	8551501	8552000	500	Hyp30p_q01_min3diffsCpG_1000win_merged93618
													chr5	8563001	8564000	1000	Hyp30p_q01_min3diffsCpG_1000win_merged93619
													chr5	8565001	8565500	500	Hyp30p_q01_min3diffsCpG_1000win_merged93620
													chr5	8566501	8567000	500	Hyp30p_q01_min3diffsCpG_1000win_merged93621
													chr5	8575001	8576500	1500	Hyp30p_q01_min3diffsCpG_1000win_merged93622
													chr5	8586501	8587000	500	Hyp30p_q01_min3diffsCpG_1000win_merged93623
													chr5	8597501	8598500	1000	Hyp30p_q01_min3diffsCpG_1000win_merged93624
													chr5	8600001	8600500	500	Hyp30p_q01_min3diffsCpG_1000win_merged93625
													chr5	8618501	8622500	4000	Hyp30p_q01_min3diffsCpG_1000win_merged93626
													chr5	8637501	8638000	500	Hyp30p_q01_min3diffsCpG_1000win_merged93627
													chr5	8649501	8650500	1000	Hyp30p_q01_min3diffsCpG_1000win_merged93628
													chr5	8655001	8655500	500	Hyp30p_q01_min3diffsCpG_1000win_merged93629
													chr5	8663001	8664500	1500	Hyp30p_q01_min3diffsCpG_1000win_merged93630
													chr5	8666501	8667000	500	Hyp30p_q01_min3diffsCpG_1000win_merged93631
													chr5	8676501	8677000	500	Hyp30p_q01_min3diffsCpG_1000win_merged93632
													chr5	8686001	8686500	500	Hyp30p_q01_min3diffsCpG_1000win_merged93633
													chr5	8688501	8689000	500	Hyp30p_q01_min3diffsCpG_1000win_merged93634
													chr5	8694001	8695500	1500	Hyp30p_q01_min3diffsCpG_1000win_merged93635
													chr5	8699001	8701000	2000	Hyp30p_q01_min3diffsCpG_1000win_merged93636
													chr5	8716501	8717000	500	Hyp30p_q01_min3diffsCpG_1000win_merged93637
													chr5	8726001	8727000	1000	Hyp30p_q01_min3diffsCpG_1000win_merged93638
													chr5	8730501	8732500	2000	Hyp30p_q01_min3diffsCpG_1000win_merged93639
													chr5	8739001	8741000	2000	Hyp30p_q01_min3diffsCpG_1000win_merged93640
													chr5	8754501	8755000	500	Hyp30p_q01_min3diffsCpG_1000win_merged93641
													chr5	8758501	8760000	1500	Hyp30p_q01_min3diffsCpG_1000win_merged93642
													chr5	8763001	8763500	500	Hyp30p_q01_min3diffsCpG_1000win_merged93643
													chr5	8765001	8765500	500	Hyp30p_q01_min3diffsCpG_1000win_merged93644
													chr5	8775501	8776000	500	Hyp30p_q01_min3diffsCpG_1000win_merged93645
													chr5	8786001	8786500	500	Hyp30p_q01_min3diffsCpG_1000win_merged93646
													chr5	8816501	8817000	500	Hyp30p_q01_min3diffsCpG_1000win_merged93647
													chr5	8835001	8835500	500	Hyp30p_q01_min3diffsCpG_1000win_merged93648
													chr5	8838501	8840000	1500	Hyp30p_q01_min3diffsCpG_1000win_merged93649
													chr5	8841001	8841500	500	Hyp30p_q01_min3diffsCpG_1000win_merged93650
													chr5	8842501	8844000	1500	Hyp30p_q01_min3diffsCpG_1000win_merged93651
													chr5	8863501	8864000	500	Hyp30p_q01_min3diffsCpG_1000win_merged93652
													chr5	8866001	8866500	500	Hyp30p_q01_min3diffsCpG_1000win_merged93653
													chr5	8869501	8870500	1000	Hyp30p_q01_min3diffsCpG_1000win_merged93654
													chr5	8879501	8880000	500	Hyp30p_q01_min3diffsCpG_1000win_merged93655
													chr5	8883501	8884000	500	Hyp30p_q01_min3diffsCpG_1000win_merged93656
													chr5	8892501	8893000	500	Hyp30p_q01_min3diffsCpG_1000win_merged93657
													chr5	8897501	8898000	500	Hyp30p_q01_min3diffsCpG_1000win_merged93658
													chr5	8903001	8908000	5000	Hyp30p_q01_min3diffsCpG_1000win_merged93659
													chr5	8926501	8927000	500	Hyp30p_q01_min3diffsCpG_1000win_merged93660
													chr5	8932001	8932500	500	Hyp30p_q01_min3diffsCpG_1000win_merged93661
													chr5	8935501	8936000	500	Hyp30p_q01_min3diffsCpG_1000win_merged93662
													chr5	8953501	8954000	500	Hyp30p_q01_min3diffsCpG_1000win_merged93663
													chr5	8957501	8959000	1500	Hyp30p_q01_min3diffsCpG_1000win_merged93664
													chr5	8966001	8966500	500	Hyp30p_q01_min3diffsCpG_1000win_merged93665
													chr5	8981001	8981500	500	Hyp30p_q01_min3diffsCpG_1000win_merged93666
													chr5	8983001	8983500	500	Hyp30p_q01_min3diffsCpG_1000win_merged93667
													chr5	9001501	9002000	500	Hyp30p_q01_min3diffsCpG_1000win_merged93668
													chr5	9005001	9005500	500	Hyp30p_q01_min3diffsCpG_1000win_merged93669
													chr5	9007001	9009000	2000	Hyp30p_q01_min3diffsCpG_1000win_merged93670
													chr5	9010001	9012000	2000	Hyp30p_q01_min3diffsCpG_1000win_merged93671
													chr5	9013001	9013500	500	Hyp30p_q01_min3diffsCpG_1000win_merged93672
													chr5	9017501	9018000	500	Hyp30p_q01_min3diffsCpG_1000win_merged93673
													chr5	9025501	9026000	500	Hyp30p_q01_min3diffsCpG_1000win_merged93674
													chr5	9515501	9516000	500	Hyp30p_q01_min3diffsCpG_1000win_merged93675
													chr5	9575501	9576000	500	Hyp30p_q01_min3diffsCpG_1000win_merged93676
													chr5	9589001	9589500	500	Hyp30p_q01_min3diffsCpG_1000win_merged93677
													chr5	9593001	9594000	1000	Hyp30p_q01_min3diffsCpG_1000win_merged93678
													chr5	9597501	9598000	500	Hyp30p_q01_min3diffsCpG_1000win_merged93679
													chr5	9600501	9601000	500	Hyp30p_q01_min3diffsCpG_1000win_merged93680
													chr5	9613501	9614000	500	Hyp30p_q01_min3diffsCpG_1000win_merged93681
													chr5	9616501	9617000	500	Hyp30p_q01_min3diffsCpG_1000win_merged93682
													chr5	9618501	9620000	1500	Hyp30p_q01_min3diffsCpG_1000win_merged93683
													chr5	9621001	9621500	500	Hyp30p_q01_min3diffsCpG_1000win_merged93684
													chr5	9624501	9625000	500	Hyp30p_q01_min3diffsCpG_1000win_merged93685
													chr5	9631001	9631500	500	Hyp30p_q01_min3diffsCpG_1000win_merged93686
													chr5	9644501	9645000	500	Hyp30p_q01_min3diffsCpG_1000win_merged93687
													chr5	9652001	9653500	1500	Hyp30p_q01_min3diffsCpG_1000win_merged93688
													chr5	9659501	9661000	1500	Hyp30p_q01_min3diffsCpG_1000win_merged93689
													chr5	9662001	9662500	500	Hyp30p_q01_min3diffsCpG_1000win_merged93690
													chr5	9664001	9664500	500	Hyp30p_q01_min3diffsCpG_1000win_merged93691
													chr5	9679001	9679500	500	Hyp30p_q01_min3diffsCpG_1000win_merged93692
													chr5	9680501	9681000	500	Hyp30p_q01_min3diffsCpG_1000win_merged93693
													chr5	9686001	9686500	500	Hyp30p_q01_min3diffsCpG_1000win_merged93694
													chr5	9687501	9689000	1500	Hyp30p_q01_min3diffsCpG_1000win_merged93695
													chr5	9690501	9691000	500	Hyp30p_q01_min3diffsCpG_1000win_merged93696
													chr5	9692001	9693500	1500	Hyp30p_q01_min3diffsCpG_1000win_merged93697
													chr5	9700501	9701000	500	Hyp30p_q01_min3diffsCpG_1000win_merged93698
													chr5	9702001	9702500	500	Hyp30p_q01_min3diffsCpG_1000win_merged93699
													chr5	9705501	9706000	500	Hyp30p_q01_min3diffsCpG_1000win_merged93700
													chr5	9707501	9708500	1000	Hyp30p_q01_min3diffsCpG_1000win_merged93701
													chr5	9713001	9713500	500	Hyp30p_q01_min3diffsCpG_1000win_merged93702
													chr5	9715001	9715500	500	Hyp30p_q01_min3diffsCpG_1000win_merged93703
													chr5	9720501	9721000	500	Hyp30p_q01_min3diffsCpG_1000win_merged93704
													chr5	9723001	9724000	1000	Hyp30p_q01_min3diffsCpG_1000win_merged93705
													chr5	9725001	9727000	2000	Hyp30p_q01_min3diffsCpG_1000win_merged93706
													chr5	9728501	9729500	1000	Hyp30p_q01_min3diffsCpG_1000win_merged93707
													chr5	9731001	9731500	500	Hyp30p_q01_min3diffsCpG_1000win_merged93708
													chr5	9736001	9736500	500	Hyp30p_q01_min3diffsCpG_1000win_merged93709
													chr5	9738001	9738500	500	Hyp30p_q01_min3diffsCpG_1000win_merged93710
													chr5	9740501	9742500	2000	Hyp30p_q01_min3diffsCpG_1000win_merged93711
													chr5	9750001	9750500	500	Hyp30p_q01_min3diffsCpG_1000win_merged93712
													chr5	9755001	9755500	500	Hyp30p_q01_min3diffsCpG_1000win_merged93713
													chr5	9760501	9761000	500	Hyp30p_q01_min3diffsCpG_1000win_merged93714
													chr5	9763001	9763500	500	Hyp30p_q01_min3diffsCpG_1000win_merged93715
													chr5	9767001	9768500	1500	Hyp30p_q01_min3diffsCpG_1000win_merged93716
													chr5	9777001	9777500	500	Hyp30p_q01_min3diffsCpG_1000win_merged93717
													chr5	9791001	9793000	2000	Hyp30p_q01_min3diffsCpG_1000win_merged93718
													chr5	9797001	9798000	1000	Hyp30p_q01_min3diffsCpG_1000win_merged93719
													chr5	9801501	9803000	1500	Hyp30p_q01_min3diffsCpG_1000win_merged93720
													chr5	9810001	9810500	500	Hyp30p_q01_min3diffsCpG_1000win_merged93721
													chr5	9811501	9813000	1500	Hyp30p_q01_min3diffsCpG_1000win_merged93722
													chr5	9818501	9819000	500	Hyp30p_q01_min3diffsCpG_1000win_merged93723
													chr5	9834001	9834500	500	Hyp30p_q01_min3diffsCpG_1000win_merged93724
													chr5	9835501	9838500	3000	Hyp30p_q01_min3diffsCpG_1000win_merged93725
													chr5	9847501	9848000	500	Hyp30p_q01_min3diffsCpG_1000win_merged93726
													chr5	9850501	9852000	1500	Hyp30p_q01_min3diffsCpG_1000win_merged93727
													chr5	9853001	9854000	1000	Hyp30p_q01_min3diffsCpG_1000win_merged93728
													chr5	9855001	9855500	500	Hyp30p_q01_min3diffsCpG_1000win_merged93729
													chr5	9859501	9864500	5000	Hyp30p_q01_min3diffsCpG_1000win_merged93730
													chr5	9873001	9874000	1000	Hyp30p_q01_min3diffsCpG_1000win_merged93731
													chr5	9875501	9876000	500	Hyp30p_q01_min3diffsCpG_1000win_merged93732
													chr5	9877501	9878000	500	Hyp30p_q01_min3diffsCpG_1000win_merged93733
													chr5	9884001	9884500	500	Hyp30p_q01_min3diffsCpG_1000win_merged93734
													chr5	9886501	9887000	500	Hyp30p_q01_min3diffsCpG_1000win_merged93735
													chr5	9888001	9888500	500	Hyp30p_q01_min3diffsCpG_1000win_merged93736
													chr5	9889501	9890000	500	Hyp30p_q01_min3diffsCpG_1000win_merged93737
													chr5	9893001	9894500	1500	Hyp30p_q01_min3diffsCpG_1000win_merged93738
													chr5	9896501	9897000	500	Hyp30p_q01_min3diffsCpG_1000win_merged93739
													chr5	9900501	9903000	2500	Hyp30p_q01_min3diffsCpG_1000win_merged93740
													chr5	9908001	9908500	500	Hyp30p_q01_min3diffsCpG_1000win_merged93741
													chr5	9909501	9911000	1500	Hyp30p_q01_min3diffsCpG_1000win_merged93742
													chr5	9914001	9914500	500	Hyp30p_q01_min3diffsCpG_1000win_merged93743
													chr5	9915501	9918000	2500	Hyp30p_q01_min3diffsCpG_1000win_merged93744
													chr5	9919501	9921500	2000	Hyp30p_q01_min3diffsCpG_1000win_merged93745
													chr5	9930001	9931000	1000	Hyp30p_q01_min3diffsCpG_1000win_merged93746
													chr5	9937501	9938000	500	Hyp30p_q01_min3diffsCpG_1000win_merged93747
													chr5	9944001	9944500	500	Hyp30p_q01_min3diffsCpG_1000win_merged93748
													chr5	9946501	9947000	500	Hyp30p_q01_min3diffsCpG_1000win_merged93749
													chr5	9952001	9952500	500	Hyp30p_q01_min3diffsCpG_1000win_merged93750
													chr5	9954001	9954500	500	Hyp30p_q01_min3diffsCpG_1000win_merged93751
													chr5	9959001	9959500	500	Hyp30p_q01_min3diffsCpG_1000win_merged93752
													chr5	9963501	9965000	1500	Hyp30p_q01_min3diffsCpG_1000win_merged93753
													chr5	9966001	9967000	1000	Hyp30p_q01_min3diffsCpG_1000win_merged93754
													chr5	9970501	9971000	500	Hyp30p_q01_min3diffsCpG_1000win_merged93755
													chr5	9991001	9991500	500	Hyp30p_q01_min3diffsCpG_1000win_merged93756
													chr5	9998501	9999000	500	Hyp30p_q01_min3diffsCpG_1000win_merged93757
													chr5	10002001	10003000	1000	Hyp30p_q01_min3diffsCpG_1000win_merged93758
													chr5	10016501	10017000	500	Hyp30p_q01_min3diffsCpG_1000win_merged93759
													chr5	10034001	10034500	500	Hyp30p_q01_min3diffsCpG_1000win_merged93760
													chr5	10039001	10042000	3000	Hyp30p_q01_min3diffsCpG_1000win_merged93761
													chr5	10043501	10045500	2000	Hyp30p_q01_min3diffsCpG_1000win_merged93762
													chr5	10046501	10047000	500	Hyp30p_q01_min3diffsCpG_1000win_merged93763
													chr5	10048001	10048500	500	Hyp30p_q01_min3diffsCpG_1000win_merged93764
													chr5	10049501	10050000	500	Hyp30p_q01_min3diffsCpG_1000win_merged93765
													chr5	10056501	10060000	3500	Hyp30p_q01_min3diffsCpG_1000win_merged93766
													chr5	10062001	10062500	500	Hyp30p_q01_min3diffsCpG_1000win_merged93767
													chr5	10064001	10065000	1000	Hyp30p_q01_min3diffsCpG_1000win_merged93768
													chr5	10066001	10068500	2500	Hyp30p_q01_min3diffsCpG_1000win_merged93769
													chr5	10073001	10075000	2000	Hyp30p_q01_min3diffsCpG_1000win_merged93770
													chr5	10077001	10079500	2500	Hyp30p_q01_min3diffsCpG_1000win_merged93771
													chr5	10080501	10081000	500	Hyp30p_q01_min3diffsCpG_1000win_merged93772
													chr5	10082501	10083500	1000	Hyp30p_q01_min3diffsCpG_1000win_merged93773
													chr5	10093501	10094000	500	Hyp30p_q01_min3diffsCpG_1000win_merged93774
													chr5	10101001	10101500	500	Hyp30p_q01_min3diffsCpG_1000win_merged93775
													chr5	10102501	10104500	2000	Hyp30p_q01_min3diffsCpG_1000win_merged93776
													chr5	10108001	10109000	1000	Hyp30p_q01_min3diffsCpG_1000win_merged93777
													chr5	10110001	10110500	500	Hyp30p_q01_min3diffsCpG_1000win_merged93778
													chr5	10111501	10112000	500	Hyp30p_q01_min3diffsCpG_1000win_merged93779
													chr5	10114501	10116000	1500	Hyp30p_q01_min3diffsCpG_1000win_merged93780
													chr5	10117001	10119500	2500	Hyp30p_q01_min3diffsCpG_1000win_merged93781
													chr5	10126001	10128500	2500	Hyp30p_q01_min3diffsCpG_1000win_merged93782
													chr5	10130001	10130500	500	Hyp30p_q01_min3diffsCpG_1000win_merged93783
													chr5	10132501	10133000	500	Hyp30p_q01_min3diffsCpG_1000win_merged93784
													chr5	10137501	10138000	500	Hyp30p_q01_min3diffsCpG_1000win_merged93785
													chr5	10139001	10139500	500	Hyp30p_q01_min3diffsCpG_1000win_merged93786
													chr5	10150001	10150500	500	Hyp30p_q01_min3diffsCpG_1000win_merged93787
													chr5	10160501	10161000	500	Hyp30p_q01_min3diffsCpG_1000win_merged93788
													chr5	10163001	10163500	500	Hyp30p_q01_min3diffsCpG_1000win_merged93789
													chr5	10188501	10189000	500	Hyp30p_q01_min3diffsCpG_1000win_merged93790
													chr5	10193501	10194000	500	Hyp30p_q01_min3diffsCpG_1000win_merged93791
													chr5	10491501	10492000	500	Hyp30p_q01_min3diffsCpG_1000win_merged93792
													chr5	10538501	10539500	1000	Hyp30p_q01_min3diffsCpG_1000win_merged93793
													chr5	10541001	10542000	1000	Hyp30p_q01_min3diffsCpG_1000win_merged93794
													chr5	10774501	10775000	500	Hyp30p_q01_min3diffsCpG_1000win_merged93795
													chr5	10780001	10781500	1500	Hyp30p_q01_min3diffsCpG_1000win_merged93796
													chr5	10794501	10795000	500	Hyp30p_q01_min3diffsCpG_1000win_merged93797
													chr5	10847501	10848000	500	Hyp30p_q01_min3diffsCpG_1000win_merged93798
													chr5	10850501	10851500	1000	Hyp30p_q01_min3diffsCpG_1000win_merged93799
													chr5	10859501	10860500	1000	Hyp30p_q01_min3diffsCpG_1000win_merged93800
													chr5	10870501	10872500	2000	Hyp30p_q01_min3diffsCpG_1000win_merged93801
													chr5	10877501	10878000	500	Hyp30p_q01_min3diffsCpG_1000win_merged93802
													chr5	10881501	10883000	1500	Hyp30p_q01_min3diffsCpG_1000win_merged93803
													chr5	10889501	10890000	500	Hyp30p_q01_min3diffsCpG_1000win_merged93804
													chr5	10894001	10894500	500	Hyp30p_q01_min3diffsCpG_1000win_merged93805
													chr5	10897501	10898000	500	Hyp30p_q01_min3diffsCpG_1000win_merged93806
													chr5	10899001	10899500	500	Hyp30p_q01_min3diffsCpG_1000win_merged93807
													chr5	10915001	10915500	500	Hyp30p_q01_min3diffsCpG_1000win_merged93808
													chr5	10917501	10918500	1000	Hyp30p_q01_min3diffsCpG_1000win_merged93809
													chr5	10922001	10922500	500	Hyp30p_q01_min3diffsCpG_1000win_merged93810
													chr5	10924001	10924500	500	Hyp30p_q01_min3diffsCpG_1000win_merged93811
													chr5	10931001	10933500	2500	Hyp30p_q01_min3diffsCpG_1000win_merged93812
													chr5	10935001	10935500	500	Hyp30p_q01_min3diffsCpG_1000win_merged93813
													chr5	10937501	10939000	1500	Hyp30p_q01_min3diffsCpG_1000win_merged93814
													chr5	10941001	10941500	500	Hyp30p_q01_min3diffsCpG_1000win_merged93815
													chr5	10942501	10943000	500	Hyp30p_q01_min3diffsCpG_1000win_merged93816
													chr5	10944001	10944500	500	Hyp30p_q01_min3diffsCpG_1000win_merged93817
													chr5	10946001	10946500	500	Hyp30p_q01_min3diffsCpG_1000win_merged93818
													chr5	10950001	10950500	500	Hyp30p_q01_min3diffsCpG_1000win_merged93819
													chr5	10953001	10953500	500	Hyp30p_q01_min3diffsCpG_1000win_merged93820
													chr5	10955001	10955500	500	Hyp30p_q01_min3diffsCpG_1000win_merged93821
													chr5	10964501	10967000	2500	Hyp30p_q01_min3diffsCpG_1000win_merged93822
													chr5	10968001	10968500	500	Hyp30p_q01_min3diffsCpG_1000win_merged93823
													chr5	10973001	10973500	500	Hyp30p_q01_min3diffsCpG_1000win_merged93824
													chr5	10986501	10987000	500	Hyp30p_q01_min3diffsCpG_1000win_merged93825
													chr5	10992001	10992500	500	Hyp30p_q01_min3diffsCpG_1000win_merged93826
													chr5	10995001	10997500	2500	Hyp30p_q01_min3diffsCpG_1000win_merged93827
													chr5	11007001	11007500	500	Hyp30p_q01_min3diffsCpG_1000win_merged93828
													chr5	11031501	11032000	500	Hyp30p_q01_min3diffsCpG_1000win_merged93829
													chr5	11111001	11111500	500	Hyp30p_q01_min3diffsCpG_1000win_merged93830
													chr5	11123001	11123500	500	Hyp30p_q01_min3diffsCpG_1000win_merged93831
													chr5	11124501	11125000	500	Hyp30p_q01_min3diffsCpG_1000win_merged93832
													chr5	11130501	11131000	500	Hyp30p_q01_min3diffsCpG_1000win_merged93833
													chr5	11149001	11149500	500	Hyp30p_q01_min3diffsCpG_1000win_merged93834
													chr5	11151001	11151500	500	Hyp30p_q01_min3diffsCpG_1000win_merged93835
													chr5	11159501	11160000	500	Hyp30p_q01_min3diffsCpG_1000win_merged93836
													chr5	11173001	11173500	500	Hyp30p_q01_min3diffsCpG_1000win_merged93837
													chr5	11244501	11245000	500	Hyp30p_q01_min3diffsCpG_1000win_merged93838
													chr5	11623001	11623500	500	Hyp30p_q01_min3diffsCpG_1000win_merged93839
													chr5	11647501	11648000	500	Hyp30p_q01_min3diffsCpG_1000win_merged93840
													chr5	11920001	11921500	1500	Hyp30p_q01_min3diffsCpG_1000win_merged93841
													chr5	11924501	11925000	500	Hyp30p_q01_min3diffsCpG_1000win_merged93842
													chr5	11943001	11943500	500	Hyp30p_q01_min3diffsCpG_1000win_merged93843
													chr5	12036001	12036500	500	Hyp30p_q01_min3diffsCpG_1000win_merged93844
													chr5	12068001	12068500	500	Hyp30p_q01_min3diffsCpG_1000win_merged93845
													chr5	12132001	12132500	500	Hyp30p_q01_min3diffsCpG_1000win_merged93846
													chr5	12193501	12194000	500	Hyp30p_q01_min3diffsCpG_1000win_merged93847
													chr5	12198001	12198500	500	Hyp30p_q01_min3diffsCpG_1000win_merged93848
													chr5	12212501	12213000	500	Hyp30p_q01_min3diffsCpG_1000win_merged93849
													chr5	12216001	12217000	1000	Hyp30p_q01_min3diffsCpG_1000win_merged93850
													chr5	12230501	12231000	500	Hyp30p_q01_min3diffsCpG_1000win_merged93851
													chr5	12351001	12351500	500	Hyp30p_q01_min3diffsCpG_1000win_merged93852
													chr5	12354501	12355000	500	Hyp30p_q01_min3diffsCpG_1000win_merged93853
													chr5	12490501	12491000	500	Hyp30p_q01_min3diffsCpG_1000win_merged93854
													chr5	12542501	12543000	500	Hyp30p_q01_min3diffsCpG_1000win_merged93855
													chr5	12573501	12574000	500	Hyp30p_q01_min3diffsCpG_1000win_merged93856
													chr5	12794501	12795000	500	Hyp30p_q01_min3diffsCpG_1000win_merged93857
													chr5	12805001	12806000	1000	Hyp30p_q01_min3diffsCpG_1000win_merged93858
													chr5	12854001	12855500	1500	Hyp30p_q01_min3diffsCpG_1000win_merged93859
													chr5	12859001	12859500	500	Hyp30p_q01_min3diffsCpG_1000win_merged93860
													chr5	12865001	12865500	500	Hyp30p_q01_min3diffsCpG_1000win_merged93861
													chr5	12868001	12868500	500	Hyp30p_q01_min3diffsCpG_1000win_merged93862
													chr5	12877001	12877500	500	Hyp30p_q01_min3diffsCpG_1000win_merged93863
													chr5	12931501	12932000	500	Hyp30p_q01_min3diffsCpG_1000win_merged93864
													chr5	12937001	12938000	1000	Hyp30p_q01_min3diffsCpG_1000win_merged93865
													chr5	12952001	12952500	500	Hyp30p_q01_min3diffsCpG_1000win_merged93866
													chr5	12964501	12965000	500	Hyp30p_q01_min3diffsCpG_1000win_merged93867
													chr5	12966001	12966500	500	Hyp30p_q01_min3diffsCpG_1000win_merged93868
													chr5	12984001	12984500	500	Hyp30p_q01_min3diffsCpG_1000win_merged93869
													chr5	12999501	13000000	500	Hyp30p_q01_min3diffsCpG_1000win_merged93870
													chr5	13017501	13018000	500	Hyp30p_q01_min3diffsCpG_1000win_merged93871
													chr5	13025501	13026000	500	Hyp30p_q01_min3diffsCpG_1000win_merged93872
													chr5	13049001	13050000	1000	Hyp30p_q01_min3diffsCpG_1000win_merged93873
													chr5	13053001	13053500	500	Hyp30p_q01_min3diffsCpG_1000win_merged93874
													chr5	13081001	13081500	500	Hyp30p_q01_min3diffsCpG_1000win_merged93875
													chr5	13135501	13136500	1000	Hyp30p_q01_min3diffsCpG_1000win_merged93876
													chr5	13148001	13149000	1000	Hyp30p_q01_min3diffsCpG_1000win_merged93877
													chr5	13157501	13159000	1500	Hyp30p_q01_min3diffsCpG_1000win_merged93878
													chr5	13173501	13174000	500	Hyp30p_q01_min3diffsCpG_1000win_merged93879
													chr5	13175001	13175500	500	Hyp30p_q01_min3diffsCpG_1000win_merged93880
													chr5	13187001	13187500	500	Hyp30p_q01_min3diffsCpG_1000win_merged93881
													chr5	13189501	13190000	500	Hyp30p_q01_min3diffsCpG_1000win_merged93882
													chr5	13198001	13201500	3500	Hyp30p_q01_min3diffsCpG_1000win_merged93883
													chr5	13218001	13218500	500	Hyp30p_q01_min3diffsCpG_1000win_merged93884
													chr5	13219501	13220000	500	Hyp30p_q01_min3diffsCpG_1000win_merged93885
													chr5	13231001	13231500	500	Hyp30p_q01_min3diffsCpG_1000win_merged93886
													chr5	13244001	13247000	3000	Hyp30p_q01_min3diffsCpG_1000win_merged93887
													chr5	13254001	13254500	500	Hyp30p_q01_min3diffsCpG_1000win_merged93888
													chr5	13295501	13296000	500	Hyp30p_q01_min3diffsCpG_1000win_merged93889
													chr5	13300001	13301500	1500	Hyp30p_q01_min3diffsCpG_1000win_merged93890
													chr5	13314501	13315000	500	Hyp30p_q01_min3diffsCpG_1000win_merged93891
													chr5	13320001	13320500	500	Hyp30p_q01_min3diffsCpG_1000win_merged93892
													chr5	13332001	13332500	500	Hyp30p_q01_min3diffsCpG_1000win_merged93893
													chr5	13353501	13354000	500	Hyp30p_q01_min3diffsCpG_1000win_merged93894
													chr5	13376001	13376500	500	Hyp30p_q01_min3diffsCpG_1000win_merged93895
													chr5	13381501	13382000	500	Hyp30p_q01_min3diffsCpG_1000win_merged93896
													chr5	13384501	13385000	500	Hyp30p_q01_min3diffsCpG_1000win_merged93897
													chr5	13388501	13389000	500	Hyp30p_q01_min3diffsCpG_1000win_merged93898
													chr5	13395001	13395500	500	Hyp30p_q01_min3diffsCpG_1000win_merged93899
													chr5	13398501	13399000	500	Hyp30p_q01_min3diffsCpG_1000win_merged93900
													chr5	13405501	13406000	500	Hyp30p_q01_min3diffsCpG_1000win_merged93901
													chr5	13407501	13411000	3500	Hyp30p_q01_min3diffsCpG_1000win_merged93902
													chr5	13427001	13427500	500	Hyp30p_q01_min3diffsCpG_1000win_merged93903
													chr5	13429001	13429500	500	Hyp30p_q01_min3diffsCpG_1000win_merged93904
													chr5	13437001	13437500	500	Hyp30p_q01_min3diffsCpG_1000win_merged93905
													chr5	13454001	13455000	1000	Hyp30p_q01_min3diffsCpG_1000win_merged93906
													chr5	13466001	13466500	500	Hyp30p_q01_min3diffsCpG_1000win_merged93907
													chr5	13469501	13470000	500	Hyp30p_q01_min3diffsCpG_1000win_merged93908
													chr5	13473501	13475000	1500	Hyp30p_q01_min3diffsCpG_1000win_merged93909
													chr5	13478001	13478500	500	Hyp30p_q01_min3diffsCpG_1000win_merged93910
													chr5	13479501	13480500	1000	Hyp30p_q01_min3diffsCpG_1000win_merged93911
													chr5	13492001	13492500	500	Hyp30p_q01_min3diffsCpG_1000win_merged93912
													chr5	13501501	13502000	500	Hyp30p_q01_min3diffsCpG_1000win_merged93913
													chr5	13507501	13508500	1000	Hyp30p_q01_min3diffsCpG_1000win_merged93914
													chr5	13510501	13511000	500	Hyp30p_q01_min3diffsCpG_1000win_merged93915
													chr5	13531501	13532500	1000	Hyp30p_q01_min3diffsCpG_1000win_merged93916
													chr5	13556001	13556500	500	Hyp30p_q01_min3diffsCpG_1000win_merged93917
													chr5	13613501	13614000	500	Hyp30p_q01_min3diffsCpG_1000win_merged93918
													chr5	13675001	13675500	500	Hyp30p_q01_min3diffsCpG_1000win_merged93919
													chr5	13684001	13684500	500	Hyp30p_q01_min3diffsCpG_1000win_merged93920
													chr5	13721001	13722500	1500	Hyp30p_q01_min3diffsCpG_1000win_merged93921
													chr5	13731001	13731500	500	Hyp30p_q01_min3diffsCpG_1000win_merged93922
													chr5	13735501	13736000	500	Hyp30p_q01_min3diffsCpG_1000win_merged93923
													chr5	13754501	13755000	500	Hyp30p_q01_min3diffsCpG_1000win_merged93924
													chr5	13770501	13771000	500	Hyp30p_q01_min3diffsCpG_1000win_merged93925
													chr5	13781001	13781500	500	Hyp30p_q01_min3diffsCpG_1000win_merged93926
													chr5	13784501	13785000	500	Hyp30p_q01_min3diffsCpG_1000win_merged93927
													chr5	13794501	13795000	500	Hyp30p_q01_min3diffsCpG_1000win_merged93928
													chr5	13817501	13818000	500	Hyp30p_q01_min3diffsCpG_1000win_merged93929
													chr5	13830501	13831000	500	Hyp30p_q01_min3diffsCpG_1000win_merged93930
													chr5	13835501	13836000	500	Hyp30p_q01_min3diffsCpG_1000win_merged93931
													chr5	13837501	13838000	500	Hyp30p_q01_min3diffsCpG_1000win_merged93932
													chr5	13851501	13853000	1500	Hyp30p_q01_min3diffsCpG_1000win_merged93933
													chr5	13864501	13865000	500	Hyp30p_q01_min3diffsCpG_1000win_merged93934
													chr5	13884501	13885000	500	Hyp30p_q01_min3diffsCpG_1000win_merged93935
													chr5	13888001	13888500	500	Hyp30p_q01_min3diffsCpG_1000win_merged93936
													chr5	13901001	13901500	500	Hyp30p_q01_min3diffsCpG_1000win_merged93937
													chr5	13911001	13911500	500	Hyp30p_q01_min3diffsCpG_1000win_merged93938
													chr5	13930501	13931000	500	Hyp30p_q01_min3diffsCpG_1000win_merged93939
													chr5	13937001	13937500	500	Hyp30p_q01_min3diffsCpG_1000win_merged93940
													chr5	13960501	13961000	500	Hyp30p_q01_min3diffsCpG_1000win_merged93941
													chr5	14047001	14047500	500	Hyp30p_q01_min3diffsCpG_1000win_merged93942
													chr5	14061001	14061500	500	Hyp30p_q01_min3diffsCpG_1000win_merged93943
													chr5	14067001	14067500	500	Hyp30p_q01_min3diffsCpG_1000win_merged93944
													chr5	14068501	14069500	1000	Hyp30p_q01_min3diffsCpG_1000win_merged93945
													chr5	14076001	14076500	500	Hyp30p_q01_min3diffsCpG_1000win_merged93946
													chr5	14084501	14085000	500	Hyp30p_q01_min3diffsCpG_1000win_merged93947
													chr5	14094501	14095000	500	Hyp30p_q01_min3diffsCpG_1000win_merged93948
													chr5	14526001	14528000	2000	Hyp30p_q01_min3diffsCpG_1000win_merged93949
													chr5	14530001	14530500	500	Hyp30p_q01_min3diffsCpG_1000win_merged93950
													chr5	14531501	14532000	500	Hyp30p_q01_min3diffsCpG_1000win_merged93951
													chr5	14533001	14533500	500	Hyp30p_q01_min3diffsCpG_1000win_merged93952
													chr5	14548001	14548500	500	Hyp30p_q01_min3diffsCpG_1000win_merged93953
													chr5	14553001	14554000	1000	Hyp30p_q01_min3diffsCpG_1000win_merged93954
													chr5	14555001	14556000	1000	Hyp30p_q01_min3diffsCpG_1000win_merged93955
													chr5	14557001	14558500	1500	Hyp30p_q01_min3diffsCpG_1000win_merged93956
													chr5	14560501	14561500	1000	Hyp30p_q01_min3diffsCpG_1000win_merged93957
													chr5	14563001	14563500	500	Hyp30p_q01_min3diffsCpG_1000win_merged93958
													chr5	14564501	14565000	500	Hyp30p_q01_min3diffsCpG_1000win_merged93959
													chr5	14567001	14567500	500	Hyp30p_q01_min3diffsCpG_1000win_merged93960
													chr5	14577001	14579500	2500	Hyp30p_q01_min3diffsCpG_1000win_merged93961
													chr5	14584001	14584500	500	Hyp30p_q01_min3diffsCpG_1000win_merged93962
													chr5	14585501	14586000	500	Hyp30p_q01_min3diffsCpG_1000win_merged93963
													chr5	14587001	14587500	500	Hyp30p_q01_min3diffsCpG_1000win_merged93964
													chr5	14589001	14589500	500	Hyp30p_q01_min3diffsCpG_1000win_merged93965
													chr5	14593001	14593500	500	Hyp30p_q01_min3diffsCpG_1000win_merged93966
													chr5	14599001	14599500	500	Hyp30p_q01_min3diffsCpG_1000win_merged93967
													chr5	14601501	14602000	500	Hyp30p_q01_min3diffsCpG_1000win_merged93968
													chr5	14604501	14606000	1500	Hyp30p_q01_min3diffsCpG_1000win_merged93969
													chr5	14607001	14607500	500	Hyp30p_q01_min3diffsCpG_1000win_merged93970
													chr5	14609501	14610500	1000	Hyp30p_q01_min3diffsCpG_1000win_merged93971
													chr5	14614501	14615500	1000	Hyp30p_q01_min3diffsCpG_1000win_merged93972
													chr5	14621501	14623000	1500	Hyp30p_q01_min3diffsCpG_1000win_merged93973
													chr5	14626001	14626500	500	Hyp30p_q01_min3diffsCpG_1000win_merged93974
													chr5	14630001	14630500	500	Hyp30p_q01_min3diffsCpG_1000win_merged93975
													chr5	14631501	14632000	500	Hyp30p_q01_min3diffsCpG_1000win_merged93976
													chr5	14637001	14637500	500	Hyp30p_q01_min3diffsCpG_1000win_merged93977
													chr5	14644001	14644500	500	Hyp30p_q01_min3diffsCpG_1000win_merged93978
													chr5	14645501	14646500	1000	Hyp30p_q01_min3diffsCpG_1000win_merged93979
													chr5	14652001	14653500	1500	Hyp30p_q01_min3diffsCpG_1000win_merged93980
													chr5	14811001	14811500	500	Hyp30p_q01_min3diffsCpG_1000win_merged93981
													chr5	15045001	15045500	500	Hyp30p_q01_min3diffsCpG_1000win_merged93982
													chr5	15061001	15061500	500	Hyp30p_q01_min3diffsCpG_1000win_merged93983
													chr5	15067001	15068000	1000	Hyp30p_q01_min3diffsCpG_1000win_merged93984
													chr5	15078501	15079500	1000	Hyp30p_q01_min3diffsCpG_1000win_merged93985
													chr5	15087501	15088000	500	Hyp30p_q01_min3diffsCpG_1000win_merged93986
													chr5	15089001	15090000	1000	Hyp30p_q01_min3diffsCpG_1000win_merged93987
													chr5	15094501	15097500	3000	Hyp30p_q01_min3diffsCpG_1000win_merged93988
													chr5	15111001	15111500	500	Hyp30p_q01_min3diffsCpG_1000win_merged93989
													chr5	15114501	15115000	500	Hyp30p_q01_min3diffsCpG_1000win_merged93990
													chr5	15120501	15121000	500	Hyp30p_q01_min3diffsCpG_1000win_merged93991
													chr5	15123501	15124000	500	Hyp30p_q01_min3diffsCpG_1000win_merged93992
													chr5	15132001	15133000	1000	Hyp30p_q01_min3diffsCpG_1000win_merged93993
													chr5	15140501	15141000	500	Hyp30p_q01_min3diffsCpG_1000win_merged93994
													chr5	15151501	15152000	500	Hyp30p_q01_min3diffsCpG_1000win_merged93995
													chr5	15154501	15156000	1500	Hyp30p_q01_min3diffsCpG_1000win_merged93996
													chr5	15157501	15158000	500	Hyp30p_q01_min3diffsCpG_1000win_merged93997
													chr5	15166501	15167000	500	Hyp30p_q01_min3diffsCpG_1000win_merged93998
													chr5	15173501	15175000	1500	Hyp30p_q01_min3diffsCpG_1000win_merged93999
													chr5	15190001	15190500	500	Hyp30p_q01_min3diffsCpG_1000win_merged94000
													chr5	15201501	15202000	500	Hyp30p_q01_min3diffsCpG_1000win_merged94001
													chr5	15203001	15203500	500	Hyp30p_q01_min3diffsCpG_1000win_merged94002
													chr5	15208001	15208500	500	Hyp30p_q01_min3diffsCpG_1000win_merged94003
													chr5	15221001	15221500	500	Hyp30p_q01_min3diffsCpG_1000win_merged94004
													chr5	15225501	15226000	500	Hyp30p_q01_min3diffsCpG_1000win_merged94005
													chr5	15247001	15247500	500	Hyp30p_q01_min3diffsCpG_1000win_merged94006
													chr5	15269501	15270000	500	Hyp30p_q01_min3diffsCpG_1000win_merged94007
													chr5	15271501	15272000	500	Hyp30p_q01_min3diffsCpG_1000win_merged94008
													chr5	15277501	15278000	500	Hyp30p_q01_min3diffsCpG_1000win_merged94009
													chr5	15282001	15282500	500	Hyp30p_q01_min3diffsCpG_1000win_merged94010
													chr5	15291001	15291500	500	Hyp30p_q01_min3diffsCpG_1000win_merged94011
													chr5	15419001	15419500	500	Hyp30p_q01_min3diffsCpG_1000win_merged94012
													chr5	15425501	15426000	500	Hyp30p_q01_min3diffsCpG_1000win_merged94013
													chr5	15440501	15441000	500	Hyp30p_q01_min3diffsCpG_1000win_merged94014
													chr5	15450501	15452000	1500	Hyp30p_q01_min3diffsCpG_1000win_merged94015
													chr5	15453001	15453500	500	Hyp30p_q01_min3diffsCpG_1000win_merged94016
													chr5	15475501	15476000	500	Hyp30p_q01_min3diffsCpG_1000win_merged94017
													chr5	15479001	15479500	500	Hyp30p_q01_min3diffsCpG_1000win_merged94018
													chr5	15488501	15489000	500	Hyp30p_q01_min3diffsCpG_1000win_merged94019
													chr5	15490001	15490500	500	Hyp30p_q01_min3diffsCpG_1000win_merged94020
													chr5	15493501	15494000	500	Hyp30p_q01_min3diffsCpG_1000win_merged94021
													chr5	15496001	15496500	500	Hyp30p_q01_min3diffsCpG_1000win_merged94022
													chr5	15503001	15506500	3500	Hyp30p_q01_min3diffsCpG_1000win_merged94023
													chr5	15509501	15510000	500	Hyp30p_q01_min3diffsCpG_1000win_merged94024
													chr5	15516501	15518500	2000	Hyp30p_q01_min3diffsCpG_1000win_merged94025
													chr5	15521501	15522000	500	Hyp30p_q01_min3diffsCpG_1000win_merged94026
													chr5	15523001	15524000	1000	Hyp30p_q01_min3diffsCpG_1000win_merged94027
													chr5	15529001	15530000	1000	Hyp30p_q01_min3diffsCpG_1000win_merged94028
													chr5	15544001	15544500	500	Hyp30p_q01_min3diffsCpG_1000win_merged94029
													chr5	15547501	15548000	500	Hyp30p_q01_min3diffsCpG_1000win_merged94030
													chr5	15552501	15553000	500	Hyp30p_q01_min3diffsCpG_1000win_merged94031
													chr5	15556501	15557500	1000	Hyp30p_q01_min3diffsCpG_1000win_merged94032
													chr5	15563001	15563500	500	Hyp30p_q01_min3diffsCpG_1000win_merged94033
													chr5	15570501	15572000	1500	Hyp30p_q01_min3diffsCpG_1000win_merged94034
													chr5	15577001	15577500	500	Hyp30p_q01_min3diffsCpG_1000win_merged94035
													chr5	15580501	15582000	1500	Hyp30p_q01_min3diffsCpG_1000win_merged94036
													chr5	15583501	15584500	1000	Hyp30p_q01_min3diffsCpG_1000win_merged94037
													chr5	15588501	15589500	1000	Hyp30p_q01_min3diffsCpG_1000win_merged94038
													chr5	15591001	15592000	1000	Hyp30p_q01_min3diffsCpG_1000win_merged94039
													chr5	15594001	15595500	1500	Hyp30p_q01_min3diffsCpG_1000win_merged94040
													chr5	15603501	15604000	500	Hyp30p_q01_min3diffsCpG_1000win_merged94041
													chr5	15609501	15610500	1000	Hyp30p_q01_min3diffsCpG_1000win_merged94042
													chr5	15612501	15613000	500	Hyp30p_q01_min3diffsCpG_1000win_merged94043
													chr5	15614001	15614500	500	Hyp30p_q01_min3diffsCpG_1000win_merged94044
													chr5	15619001	15619500	500	Hyp30p_q01_min3diffsCpG_1000win_merged94045
													chr5	15620501	15621000	500	Hyp30p_q01_min3diffsCpG_1000win_merged94046
													chr5	15622501	15623000	500	Hyp30p_q01_min3diffsCpG_1000win_merged94047
													chr5	15634001	15634500	500	Hyp30p_q01_min3diffsCpG_1000win_merged94048
													chr5	15638501	15639000	500	Hyp30p_q01_min3diffsCpG_1000win_merged94049
													chr5	15640501	15641000	500	Hyp30p_q01_min3diffsCpG_1000win_merged94050
													chr5	15644001	15644500	500	Hyp30p_q01_min3diffsCpG_1000win_merged94051
													chr5	15646501	15647000	500	Hyp30p_q01_min3diffsCpG_1000win_merged94052
													chr5	15651001	15651500	500	Hyp30p_q01_min3diffsCpG_1000win_merged94053
													chr5	15655001	15655500	500	Hyp30p_q01_min3diffsCpG_1000win_merged94054
													chr5	15658501	15659000	500	Hyp30p_q01_min3diffsCpG_1000win_merged94055
													chr5	15660501	15661000	500	Hyp30p_q01_min3diffsCpG_1000win_merged94056
													chr5	15664501	15665000	500	Hyp30p_q01_min3diffsCpG_1000win_merged94057
													chr5	15670501	15671000	500	Hyp30p_q01_min3diffsCpG_1000win_merged94058
													chr5	15677001	15677500	500	Hyp30p_q01_min3diffsCpG_1000win_merged94059
													chr5	15678501	15679000	500	Hyp30p_q01_min3diffsCpG_1000win_merged94060
													chr5	15684001	15684500	500	Hyp30p_q01_min3diffsCpG_1000win_merged94061
													chr5	15691501	15692000	500	Hyp30p_q01_min3diffsCpG_1000win_merged94062
													chr5	15693501	15694000	500	Hyp30p_q01_min3diffsCpG_1000win_merged94063
													chr5	15709001	15709500	500	Hyp30p_q01_min3diffsCpG_1000win_merged94064
													chr5	15711001	15711500	500	Hyp30p_q01_min3diffsCpG_1000win_merged94065
													chr5	15717001	15717500	500	Hyp30p_q01_min3diffsCpG_1000win_merged94066
													chr5	15722001	15722500	500	Hyp30p_q01_min3diffsCpG_1000win_merged94067
													chr5	15731001	15731500	500	Hyp30p_q01_min3diffsCpG_1000win_merged94068
													chr5	15733001	15735500	2500	Hyp30p_q01_min3diffsCpG_1000win_merged94069
													chr5	15739001	15739500	500	Hyp30p_q01_min3diffsCpG_1000win_merged94070
													chr5	15742501	15743000	500	Hyp30p_q01_min3diffsCpG_1000win_merged94071
													chr5	15753001	15753500	500	Hyp30p_q01_min3diffsCpG_1000win_merged94072
													chr5	15757501	15758000	500	Hyp30p_q01_min3diffsCpG_1000win_merged94073
													chr5	15766001	15768500	2500	Hyp30p_q01_min3diffsCpG_1000win_merged94074
													chr5	15770001	15771500	1500	Hyp30p_q01_min3diffsCpG_1000win_merged94075
													chr5	15781001	15781500	500	Hyp30p_q01_min3diffsCpG_1000win_merged94076
													chr5	15783001	15783500	500	Hyp30p_q01_min3diffsCpG_1000win_merged94077
													chr5	15785001	15785500	500	Hyp30p_q01_min3diffsCpG_1000win_merged94078
													chr5	15788001	15790000	2000	Hyp30p_q01_min3diffsCpG_1000win_merged94079
													chr5	15792501	15793500	1000	Hyp30p_q01_min3diffsCpG_1000win_merged94080
													chr5	15796501	15797000	500	Hyp30p_q01_min3diffsCpG_1000win_merged94081
													chr5	15799501	15800000	500	Hyp30p_q01_min3diffsCpG_1000win_merged94082
													chr5	15802001	15803000	1000	Hyp30p_q01_min3diffsCpG_1000win_merged94083
													chr5	15804501	15805000	500	Hyp30p_q01_min3diffsCpG_1000win_merged94084
													chr5	15806501	15807000	500	Hyp30p_q01_min3diffsCpG_1000win_merged94085
													chr5	15808001	15808500	500	Hyp30p_q01_min3diffsCpG_1000win_merged94086
													chr5	15812001	15812500	500	Hyp30p_q01_min3diffsCpG_1000win_merged94087
													chr5	15814001	15814500	500	Hyp30p_q01_min3diffsCpG_1000win_merged94088
													chr5	15817501	15818000	500	Hyp30p_q01_min3diffsCpG_1000win_merged94089
													chr5	15820501	15821000	500	Hyp30p_q01_min3diffsCpG_1000win_merged94090
													chr5	15822001	15822500	500	Hyp30p_q01_min3diffsCpG_1000win_merged94091
													chr5	15823501	15824000	500	Hyp30p_q01_min3diffsCpG_1000win_merged94092
													chr5	15826501	15827000	500	Hyp30p_q01_min3diffsCpG_1000win_merged94093
													chr5	15828501	15829000	500	Hyp30p_q01_min3diffsCpG_1000win_merged94094
													chr5	15831001	15831500	500	Hyp30p_q01_min3diffsCpG_1000win_merged94095
													chr5	15833001	15833500	500	Hyp30p_q01_min3diffsCpG_1000win_merged94096
													chr5	15840501	15841000	500	Hyp30p_q01_min3diffsCpG_1000win_merged94097
													chr5	15842001	15842500	500	Hyp30p_q01_min3diffsCpG_1000win_merged94098
													chr5	15845501	15846000	500	Hyp30p_q01_min3diffsCpG_1000win_merged94099
													chr5	15848501	15849000	500	Hyp30p_q01_min3diffsCpG_1000win_merged94100
													chr5	15853001	15853500	500	Hyp30p_q01_min3diffsCpG_1000win_merged94101
													chr5	15859501	15860000	500	Hyp30p_q01_min3diffsCpG_1000win_merged94102
													chr5	15862501	15863000	500	Hyp30p_q01_min3diffsCpG_1000win_merged94103
													chr5	15865001	15865500	500	Hyp30p_q01_min3diffsCpG_1000win_merged94104
													chr5	15868501	15869500	1000	Hyp30p_q01_min3diffsCpG_1000win_merged94105
													chr5	15878001	15878500	500	Hyp30p_q01_min3diffsCpG_1000win_merged94106
													chr5	15880001	15880500	500	Hyp30p_q01_min3diffsCpG_1000win_merged94107
													chr5	15882001	15882500	500	Hyp30p_q01_min3diffsCpG_1000win_merged94108
													chr5	15884001	15885500	1500	Hyp30p_q01_min3diffsCpG_1000win_merged94109
													chr5	15889001	15889500	500	Hyp30p_q01_min3diffsCpG_1000win_merged94110
													chr5	15890501	15891000	500	Hyp30p_q01_min3diffsCpG_1000win_merged94111
													chr5	15892001	15894500	2500	Hyp30p_q01_min3diffsCpG_1000win_merged94112
													chr5	15899001	15899500	500	Hyp30p_q01_min3diffsCpG_1000win_merged94113
													chr5	15912001	15912500	500	Hyp30p_q01_min3diffsCpG_1000win_merged94114
													chr5	15927501	15928500	1000	Hyp30p_q01_min3diffsCpG_1000win_merged94115
													chr5	15952001	15952500	500	Hyp30p_q01_min3diffsCpG_1000win_merged94116
													chr5	15957001	15958000	1000	Hyp30p_q01_min3diffsCpG_1000win_merged94117
													chr5	15965501	15966000	500	Hyp30p_q01_min3diffsCpG_1000win_merged94118
													chr5	15969001	15969500	500	Hyp30p_q01_min3diffsCpG_1000win_merged94119
													chr5	15971501	15972500	1000	Hyp30p_q01_min3diffsCpG_1000win_merged94120
													chr5	15976501	15978000	1500	Hyp30p_q01_min3diffsCpG_1000win_merged94121
													chr5	15979001	15979500	500	Hyp30p_q01_min3diffsCpG_1000win_merged94122
													chr5	15985501	15986000	500	Hyp30p_q01_min3diffsCpG_1000win_merged94123
													chr5	16001001	16001500	500	Hyp30p_q01_min3diffsCpG_1000win_merged94124
													chr5	16003501	16004000	500	Hyp30p_q01_min3diffsCpG_1000win_merged94125
													chr5	16011001	16011500	500	Hyp30p_q01_min3diffsCpG_1000win_merged94126
													chr5	16015501	16016000	500	Hyp30p_q01_min3diffsCpG_1000win_merged94127
													chr5	16019001	16019500	500	Hyp30p_q01_min3diffsCpG_1000win_merged94128
													chr5	16021001	16021500	500	Hyp30p_q01_min3diffsCpG_1000win_merged94129
													chr5	16022501	16023000	500	Hyp30p_q01_min3diffsCpG_1000win_merged94130
													chr5	16026501	16028000	1500	Hyp30p_q01_min3diffsCpG_1000win_merged94131
													chr5	16030501	16031000	500	Hyp30p_q01_min3diffsCpG_1000win_merged94132
													chr5	16032501	16033000	500	Hyp30p_q01_min3diffsCpG_1000win_merged94133
													chr5	16036001	16036500	500	Hyp30p_q01_min3diffsCpG_1000win_merged94134
													chr5	16037501	16038000	500	Hyp30p_q01_min3diffsCpG_1000win_merged94135
													chr5	16047501	16048000	500	Hyp30p_q01_min3diffsCpG_1000win_merged94136
													chr5	16052001	16052500	500	Hyp30p_q01_min3diffsCpG_1000win_merged94137
													chr5	16054001	16055500	1500	Hyp30p_q01_min3diffsCpG_1000win_merged94138
													chr5	16057001	16057500	500	Hyp30p_q01_min3diffsCpG_1000win_merged94139
													chr5	16058501	16059000	500	Hyp30p_q01_min3diffsCpG_1000win_merged94140
													chr5	16061001	16061500	500	Hyp30p_q01_min3diffsCpG_1000win_merged94141
													chr5	16062501	16065500	3000	Hyp30p_q01_min3diffsCpG_1000win_merged94142
													chr5	16067501	16069000	1500	Hyp30p_q01_min3diffsCpG_1000win_merged94143
													chr5	16076501	16077000	500	Hyp30p_q01_min3diffsCpG_1000win_merged94144
													chr5	16078501	16079000	500	Hyp30p_q01_min3diffsCpG_1000win_merged94145
													chr5	16081001	16082000	1000	Hyp30p_q01_min3diffsCpG_1000win_merged94146
													chr5	16083001	16083500	500	Hyp30p_q01_min3diffsCpG_1000win_merged94147
													chr5	16085001	16086000	1000	Hyp30p_q01_min3diffsCpG_1000win_merged94148
													chr5	16090001	16090500	500	Hyp30p_q01_min3diffsCpG_1000win_merged94149
													chr5	16093001	16093500	500	Hyp30p_q01_min3diffsCpG_1000win_merged94150
													chr5	16095001	16095500	500	Hyp30p_q01_min3diffsCpG_1000win_merged94151
													chr5	16102001	16102500	500	Hyp30p_q01_min3diffsCpG_1000win_merged94152
													chr5	16103501	16104000	500	Hyp30p_q01_min3diffsCpG_1000win_merged94153
													chr5	16107501	16110000	2500	Hyp30p_q01_min3diffsCpG_1000win_merged94154
													chr5	16112001	16112500	500	Hyp30p_q01_min3diffsCpG_1000win_merged94155
													chr5	16117501	16118000	500	Hyp30p_q01_min3diffsCpG_1000win_merged94156
													chr5	16119001	16119500	500	Hyp30p_q01_min3diffsCpG_1000win_merged94157
													chr5	16121001	16121500	500	Hyp30p_q01_min3diffsCpG_1000win_merged94158
													chr5	16123001	16124500	1500	Hyp30p_q01_min3diffsCpG_1000win_merged94159
													chr5	16127001	16128000	1000	Hyp30p_q01_min3diffsCpG_1000win_merged94160
													chr5	16129001	16129500	500	Hyp30p_q01_min3diffsCpG_1000win_merged94161
													chr5	16131501	16132500	1000	Hyp30p_q01_min3diffsCpG_1000win_merged94162
													chr5	16138001	16138500	500	Hyp30p_q01_min3diffsCpG_1000win_merged94163
													chr5	16142001	16143500	1500	Hyp30p_q01_min3diffsCpG_1000win_merged94164
													chr5	16144501	16145000	500	Hyp30p_q01_min3diffsCpG_1000win_merged94165
													chr5	16155501	16156000	500	Hyp30p_q01_min3diffsCpG_1000win_merged94166
													chr5	16167501	16169500	2000	Hyp30p_q01_min3diffsCpG_1000win_merged94167
													chr5	16182501	16184000	1500	Hyp30p_q01_min3diffsCpG_1000win_merged94168
													chr5	16186501	16188500	2000	Hyp30p_q01_min3diffsCpG_1000win_merged94169
													chr5	16192501	16193000	500	Hyp30p_q01_min3diffsCpG_1000win_merged94170
													chr5	16196001	16196500	500	Hyp30p_q01_min3diffsCpG_1000win_merged94171
													chr5	16205001	16206500	1500	Hyp30p_q01_min3diffsCpG_1000win_merged94172
													chr5	16209001	16209500	500	Hyp30p_q01_min3diffsCpG_1000win_merged94173
													chr5	16213001	16213500	500	Hyp30p_q01_min3diffsCpG_1000win_merged94174
													chr5	16215501	16216000	500	Hyp30p_q01_min3diffsCpG_1000win_merged94175
													chr5	16221001	16221500	500	Hyp30p_q01_min3diffsCpG_1000win_merged94176
													chr5	16226001	16226500	500	Hyp30p_q01_min3diffsCpG_1000win_merged94177
													chr5	16262001	16262500	500	Hyp30p_q01_min3diffsCpG_1000win_merged94178
													chr5	16265001	16265500	500	Hyp30p_q01_min3diffsCpG_1000win_merged94179
													chr5	16269001	16269500	500	Hyp30p_q01_min3diffsCpG_1000win_merged94180
													chr5	16279501	16280000	500	Hyp30p_q01_min3diffsCpG_1000win_merged94181
													chr5	16302501	16303000	500	Hyp30p_q01_min3diffsCpG_1000win_merged94182
													chr5	16304501	16305500	1000	Hyp30p_q01_min3diffsCpG_1000win_merged94183
													chr5	16308001	16308500	500	Hyp30p_q01_min3diffsCpG_1000win_merged94184
													chr5	16318501	16319000	500	Hyp30p_q01_min3diffsCpG_1000win_merged94185
													chr5	16329001	16330500	1500	Hyp30p_q01_min3diffsCpG_1000win_merged94186
													chr5	16335001	16336000	1000	Hyp30p_q01_min3diffsCpG_1000win_merged94187
													chr5	16342501	16343000	500	Hyp30p_q01_min3diffsCpG_1000win_merged94188
													chr5	16351501	16352500	1000	Hyp30p_q01_min3diffsCpG_1000win_merged94189
													chr5	16353501	16354000	500	Hyp30p_q01_min3diffsCpG_1000win_merged94190
													chr5	16355501	16356500	1000	Hyp30p_q01_min3diffsCpG_1000win_merged94191
													chr5	16363001	16363500	500	Hyp30p_q01_min3diffsCpG_1000win_merged94192
													chr5	16365501	16366000	500	Hyp30p_q01_min3diffsCpG_1000win_merged94193
													chr5	16368501	16371500	3000	Hyp30p_q01_min3diffsCpG_1000win_merged94194
													chr5	16373001	16374000	1000	Hyp30p_q01_min3diffsCpG_1000win_merged94195
													chr5	16377001	16379000	2000	Hyp30p_q01_min3diffsCpG_1000win_merged94196
													chr5	16380001	16380500	500	Hyp30p_q01_min3diffsCpG_1000win_merged94197
													chr5	16392501	16393000	500	Hyp30p_q01_min3diffsCpG_1000win_merged94198
													chr5	16400501	16401000	500	Hyp30p_q01_min3diffsCpG_1000win_merged94199
													chr5	16403001	16403500	500	Hyp30p_q01_min3diffsCpG_1000win_merged94200
													chr5	16407501	16408500	1000	Hyp30p_q01_min3diffsCpG_1000win_merged94201
													chr5	16411001	16412000	1000	Hyp30p_q01_min3diffsCpG_1000win_merged94202
													chr5	16420001	16428500	8500	Hyp30p_q01_min3diffsCpG_1000win_merged94203
													chr5	16435501	16436000	500	Hyp30p_q01_min3diffsCpG_1000win_merged94204
													chr5	16437001	16437500	500	Hyp30p_q01_min3diffsCpG_1000win_merged94205
													chr5	16439001	16439500	500	Hyp30p_q01_min3diffsCpG_1000win_merged94206
													chr5	16604001	16604500	500	Hyp30p_q01_min3diffsCpG_1000win_merged94207
													chr5	16621001	16621500	500	Hyp30p_q01_min3diffsCpG_1000win_merged94208
													chr5	16622501	16624000	1500	Hyp30p_q01_min3diffsCpG_1000win_merged94209
													chr5	16631501	16632500	1000	Hyp30p_q01_min3diffsCpG_1000win_merged94210
													chr5	16637001	16639500	2500	Hyp30p_q01_min3diffsCpG_1000win_merged94211
													chr5	16640501	16641000	500	Hyp30p_q01_min3diffsCpG_1000win_merged94212
													chr5	16642001	16642500	500	Hyp30p_q01_min3diffsCpG_1000win_merged94213
													chr5	16643501	16644000	500	Hyp30p_q01_min3diffsCpG_1000win_merged94214
													chr5	16647501	16649500	2000	Hyp30p_q01_min3diffsCpG_1000win_merged94215
													chr5	16650501	16651000	500	Hyp30p_q01_min3diffsCpG_1000win_merged94216
													chr5	16658001	16659000	1000	Hyp30p_q01_min3diffsCpG_1000win_merged94217
													chr5	16660501	16661500	1000	Hyp30p_q01_min3diffsCpG_1000win_merged94218
													chr5	16664001	16664500	500	Hyp30p_q01_min3diffsCpG_1000win_merged94219
													chr5	16668001	16669500	1500	Hyp30p_q01_min3diffsCpG_1000win_merged94220
													chr5	16670501	16673000	2500	Hyp30p_q01_min3diffsCpG_1000win_merged94221
													chr5	16674001	16682500	8500	Hyp30p_q01_min3diffsCpG_1000win_merged94222
													chr5	16685501	16687500	2000	Hyp30p_q01_min3diffsCpG_1000win_merged94223
													chr5	16689501	16691500	2000	Hyp30p_q01_min3diffsCpG_1000win_merged94224
													chr5	16693001	16695000	2000	Hyp30p_q01_min3diffsCpG_1000win_merged94225
													chr5	16697501	16698000	500	Hyp30p_q01_min3diffsCpG_1000win_merged94226
													chr5	16699001	16702500	3500	Hyp30p_q01_min3diffsCpG_1000win_merged94227
													chr5	16703501	16706000	2500	Hyp30p_q01_min3diffsCpG_1000win_merged94228
													chr5	16707001	16712000	5000	Hyp30p_q01_min3diffsCpG_1000win_merged94229
													chr5	16714001	16715000	1000	Hyp30p_q01_min3diffsCpG_1000win_merged94230
													chr5	16716501	16719500	3000	Hyp30p_q01_min3diffsCpG_1000win_merged94231
													chr5	16720501	16723500	3000	Hyp30p_q01_min3diffsCpG_1000win_merged94232
													chr5	16724501	16726000	1500	Hyp30p_q01_min3diffsCpG_1000win_merged94233
													chr5	16728001	16735500	7500	Hyp30p_q01_min3diffsCpG_1000win_merged94234
													chr5	16737501	16738000	500	Hyp30p_q01_min3diffsCpG_1000win_merged94235
													chr5	16740501	16746500	6000	Hyp30p_q01_min3diffsCpG_1000win_merged94236
													chr5	16747501	16754000	6500	Hyp30p_q01_min3diffsCpG_1000win_merged94237
													chr5	16755001	16755500	500	Hyp30p_q01_min3diffsCpG_1000win_merged94238
													chr5	16758501	16759500	1000	Hyp30p_q01_min3diffsCpG_1000win_merged94239
													chr5	16761001	16761500	500	Hyp30p_q01_min3diffsCpG_1000win_merged94240
													chr5	16765001	16767500	2500	Hyp30p_q01_min3diffsCpG_1000win_merged94241
													chr5	16769001	16769500	500	Hyp30p_q01_min3diffsCpG_1000win_merged94242
													chr5	16770501	16771000	500	Hyp30p_q01_min3diffsCpG_1000win_merged94243
													chr5	16774501	16776000	1500	Hyp30p_q01_min3diffsCpG_1000win_merged94244
													chr5	16777001	16779000	2000	Hyp30p_q01_min3diffsCpG_1000win_merged94245
													chr5	16781001	16781500	500	Hyp30p_q01_min3diffsCpG_1000win_merged94246
													chr5	16782501	16790000	7500	Hyp30p_q01_min3diffsCpG_1000win_merged94247
													chr5	16792501	16793500	1000	Hyp30p_q01_min3diffsCpG_1000win_merged94248
													chr5	16794501	16796000	1500	Hyp30p_q01_min3diffsCpG_1000win_merged94249
													chr5	16799501	16801500	2000	Hyp30p_q01_min3diffsCpG_1000win_merged94250
													chr5	16804001	16804500	500	Hyp30p_q01_min3diffsCpG_1000win_merged94251
													chr5	16806001	16814500	8500	Hyp30p_q01_min3diffsCpG_1000win_merged94252
													chr5	16816001	16816500	500	Hyp30p_q01_min3diffsCpG_1000win_merged94253
													chr5	16818001	16818500	500	Hyp30p_q01_min3diffsCpG_1000win_merged94254
													chr5	16820001	16820500	500	Hyp30p_q01_min3diffsCpG_1000win_merged94255
													chr5	16824501	16831500	7000	Hyp30p_q01_min3diffsCpG_1000win_merged94256
													chr5	16834001	16835500	1500	Hyp30p_q01_min3diffsCpG_1000win_merged94257
													chr5	16839501	16841500	2000	Hyp30p_q01_min3diffsCpG_1000win_merged94258
													chr5	16842501	16843000	500	Hyp30p_q01_min3diffsCpG_1000win_merged94259
													chr5	16845501	16850500	5000	Hyp30p_q01_min3diffsCpG_1000win_merged94260
													chr5	16851501	16852000	500	Hyp30p_q01_min3diffsCpG_1000win_merged94261
													chr5	16853001	16854000	1000	Hyp30p_q01_min3diffsCpG_1000win_merged94262
													chr5	16855501	16856000	500	Hyp30p_q01_min3diffsCpG_1000win_merged94263
													chr5	16858001	16859000	1000	Hyp30p_q01_min3diffsCpG_1000win_merged94264
													chr5	16861001	16862500	1500	Hyp30p_q01_min3diffsCpG_1000win_merged94265
													chr5	16863501	16864000	500	Hyp30p_q01_min3diffsCpG_1000win_merged94266
													chr5	16865001	16867000	2000	Hyp30p_q01_min3diffsCpG_1000win_merged94267
													chr5	16869501	16872000	2500	Hyp30p_q01_min3diffsCpG_1000win_merged94268
													chr5	16873501	16875000	1500	Hyp30p_q01_min3diffsCpG_1000win_merged94269
													chr5	16876501	16880500	4000	Hyp30p_q01_min3diffsCpG_1000win_merged94270
													chr5	16883001	16883500	500	Hyp30p_q01_min3diffsCpG_1000win_merged94271
													chr5	16885001	16888000	3000	Hyp30p_q01_min3diffsCpG_1000win_merged94272
													chr5	16889001	16889500	500	Hyp30p_q01_min3diffsCpG_1000win_merged94273
													chr5	16890501	16894000	3500	Hyp30p_q01_min3diffsCpG_1000win_merged94274
													chr5	16895001	16895500	500	Hyp30p_q01_min3diffsCpG_1000win_merged94275
													chr5	16901001	16907000	6000	Hyp30p_q01_min3diffsCpG_1000win_merged94276
													chr5	16909501	16910000	500	Hyp30p_q01_min3diffsCpG_1000win_merged94277
													chr5	16911501	16912500	1000	Hyp30p_q01_min3diffsCpG_1000win_merged94278
													chr5	16914501	16916000	1500	Hyp30p_q01_min3diffsCpG_1000win_merged94279
													chr5	16918501	16921000	2500	Hyp30p_q01_min3diffsCpG_1000win_merged94280
													chr5	16922001	16923000	1000	Hyp30p_q01_min3diffsCpG_1000win_merged94281
													chr5	16925001	16926000	1000	Hyp30p_q01_min3diffsCpG_1000win_merged94282
													chr5	16927501	16929500	2000	Hyp30p_q01_min3diffsCpG_1000win_merged94283
													chr5	16930501	16931000	500	Hyp30p_q01_min3diffsCpG_1000win_merged94284
													chr5	16933001	16933500	500	Hyp30p_q01_min3diffsCpG_1000win_merged94285
													chr5	16937501	16938500	1000	Hyp30p_q01_min3diffsCpG_1000win_merged94286
													chr5	16941001	16943000	2000	Hyp30p_q01_min3diffsCpG_1000win_merged94287
													chr5	16944501	16945000	500	Hyp30p_q01_min3diffsCpG_1000win_merged94288
													chr5	16948001	16948500	500	Hyp30p_q01_min3diffsCpG_1000win_merged94289
													chr5	16949501	16954500	5000	Hyp30p_q01_min3diffsCpG_1000win_merged94290
													chr5	16956501	16958500	2000	Hyp30p_q01_min3diffsCpG_1000win_merged94291
													chr5	16959501	16965000	5500	Hyp30p_q01_min3diffsCpG_1000win_merged94292
													chr5	16968501	16969500	1000	Hyp30p_q01_min3diffsCpG_1000win_merged94293
													chr5	16971001	16972000	1000	Hyp30p_q01_min3diffsCpG_1000win_merged94294
													chr5	16973001	16974500	1500	Hyp30p_q01_min3diffsCpG_1000win_merged94295
													chr5	16975501	16976000	500	Hyp30p_q01_min3diffsCpG_1000win_merged94296
													chr5	16977001	16978000	1000	Hyp30p_q01_min3diffsCpG_1000win_merged94297
													chr5	16986501	16987000	500	Hyp30p_q01_min3diffsCpG_1000win_merged94298
													chr5	16989501	16991500	2000	Hyp30p_q01_min3diffsCpG_1000win_merged94299
													chr5	16996501	16997500	1000	Hyp30p_q01_min3diffsCpG_1000win_merged94300
													chr5	16998501	16999000	500	Hyp30p_q01_min3diffsCpG_1000win_merged94301
													chr5	17000501	17002000	1500	Hyp30p_q01_min3diffsCpG_1000win_merged94302
													chr5	17003001	17003500	500	Hyp30p_q01_min3diffsCpG_1000win_merged94303
													chr5	17004501	17005000	500	Hyp30p_q01_min3diffsCpG_1000win_merged94304
													chr5	17006001	17007000	1000	Hyp30p_q01_min3diffsCpG_1000win_merged94305
													chr5	17008001	17008500	500	Hyp30p_q01_min3diffsCpG_1000win_merged94306
													chr5	17011501	17012000	500	Hyp30p_q01_min3diffsCpG_1000win_merged94307
													chr5	17013501	17014000	500	Hyp30p_q01_min3diffsCpG_1000win_merged94308
													chr5	17015501	17018500	3000	Hyp30p_q01_min3diffsCpG_1000win_merged94309
													chr5	17022501	17024500	2000	Hyp30p_q01_min3diffsCpG_1000win_merged94310
													chr5	17027001	17028000	1000	Hyp30p_q01_min3diffsCpG_1000win_merged94311
													chr5	17029501	17030500	1000	Hyp30p_q01_min3diffsCpG_1000win_merged94312
													chr5	17034001	17035000	1000	Hyp30p_q01_min3diffsCpG_1000win_merged94313
													chr5	17036001	17037000	1000	Hyp30p_q01_min3diffsCpG_1000win_merged94314
													chr5	17038001	17038500	500	Hyp30p_q01_min3diffsCpG_1000win_merged94315
													chr5	17040001	17041500	1500	Hyp30p_q01_min3diffsCpG_1000win_merged94316
													chr5	17042501	17043000	500	Hyp30p_q01_min3diffsCpG_1000win_merged94317
													chr5	17044001	17046500	2500	Hyp30p_q01_min3diffsCpG_1000win_merged94318
													chr5	17049501	17050000	500	Hyp30p_q01_min3diffsCpG_1000win_merged94319
													chr5	17053001	17053500	500	Hyp30p_q01_min3diffsCpG_1000win_merged94320
													chr5	17054501	17055000	500	Hyp30p_q01_min3diffsCpG_1000win_merged94321
													chr5	17058001	17061000	3000	Hyp30p_q01_min3diffsCpG_1000win_merged94322
													chr5	17063501	17064000	500	Hyp30p_q01_min3diffsCpG_1000win_merged94323
													chr5	17065501	17066500	1000	Hyp30p_q01_min3diffsCpG_1000win_merged94324
													chr5	17068001	17070500	2500	Hyp30p_q01_min3diffsCpG_1000win_merged94325
													chr5	17071501	17072000	500	Hyp30p_q01_min3diffsCpG_1000win_merged94326
													chr5	17074501	17075000	500	Hyp30p_q01_min3diffsCpG_1000win_merged94327
													chr5	17076501	17077000	500	Hyp30p_q01_min3diffsCpG_1000win_merged94328
													chr5	17078001	17078500	500	Hyp30p_q01_min3diffsCpG_1000win_merged94329
													chr5	17080001	17080500	500	Hyp30p_q01_min3diffsCpG_1000win_merged94330
													chr5	17084501	17085000	500	Hyp30p_q01_min3diffsCpG_1000win_merged94331
													chr5	17087001	17087500	500	Hyp30p_q01_min3diffsCpG_1000win_merged94332
													chr5	17088501	17089000	500	Hyp30p_q01_min3diffsCpG_1000win_merged94333
													chr5	17091501	17093500	2000	Hyp30p_q01_min3diffsCpG_1000win_merged94334
													chr5	17095001	17097500	2500	Hyp30p_q01_min3diffsCpG_1000win_merged94335
													chr5	17099501	17102000	2500	Hyp30p_q01_min3diffsCpG_1000win_merged94336
													chr5	17104501	17105000	500	Hyp30p_q01_min3diffsCpG_1000win_merged94337
													chr5	17106001	17107000	1000	Hyp30p_q01_min3diffsCpG_1000win_merged94338
													chr5	17112501	17113000	500	Hyp30p_q01_min3diffsCpG_1000win_merged94339
													chr5	17115001	17115500	500	Hyp30p_q01_min3diffsCpG_1000win_merged94340
													chr5	17116501	17117000	500	Hyp30p_q01_min3diffsCpG_1000win_merged94341
													chr5	17118001	17118500	500	Hyp30p_q01_min3diffsCpG_1000win_merged94342
													chr5	17119501	17120000	500	Hyp30p_q01_min3diffsCpG_1000win_merged94343
													chr5	17121001	17121500	500	Hyp30p_q01_min3diffsCpG_1000win_merged94344
													chr5	17125001	17131000	6000	Hyp30p_q01_min3diffsCpG_1000win_merged94345
													chr5	17134501	17135000	500	Hyp30p_q01_min3diffsCpG_1000win_merged94346
													chr5	17136001	17136500	500	Hyp30p_q01_min3diffsCpG_1000win_merged94347
													chr5	17137501	17139000	1500	Hyp30p_q01_min3diffsCpG_1000win_merged94348
													chr5	17140501	17142500	2000	Hyp30p_q01_min3diffsCpG_1000win_merged94349
													chr5	17147001	17148000	1000	Hyp30p_q01_min3diffsCpG_1000win_merged94350
													chr5	17150001	17151500	1500	Hyp30p_q01_min3diffsCpG_1000win_merged94351
													chr5	17152501	17154000	1500	Hyp30p_q01_min3diffsCpG_1000win_merged94352
													chr5	17158001	17162500	4500	Hyp30p_q01_min3diffsCpG_1000win_merged94353
													chr5	17164001	17164500	500	Hyp30p_q01_min3diffsCpG_1000win_merged94354
													chr5	17165501	17167000	1500	Hyp30p_q01_min3diffsCpG_1000win_merged94355
													chr5	17168501	17169000	500	Hyp30p_q01_min3diffsCpG_1000win_merged94356
													chr5	17171001	17171500	500	Hyp30p_q01_min3diffsCpG_1000win_merged94357
													chr5	17174001	17175500	1500	Hyp30p_q01_min3diffsCpG_1000win_merged94358
													chr5	17177001	17182000	5000	Hyp30p_q01_min3diffsCpG_1000win_merged94359
													chr5	17184001	17184500	500	Hyp30p_q01_min3diffsCpG_1000win_merged94360
													chr5	17186001	17188000	2000	Hyp30p_q01_min3diffsCpG_1000win_merged94361
													chr5	17189001	17189500	500	Hyp30p_q01_min3diffsCpG_1000win_merged94362
													chr5	17191001	17193500	2500	Hyp30p_q01_min3diffsCpG_1000win_merged94363
													chr5	17195501	17197000	1500	Hyp30p_q01_min3diffsCpG_1000win_merged94364
													chr5	17200501	17202500	2000	Hyp30p_q01_min3diffsCpG_1000win_merged94365
													chr5	17204001	17204500	500	Hyp30p_q01_min3diffsCpG_1000win_merged94366
													chr5	17206501	17207500	1000	Hyp30p_q01_min3diffsCpG_1000win_merged94367
													chr5	17210501	17212500	2000	Hyp30p_q01_min3diffsCpG_1000win_merged94368
													chr5	17219501	17220000	500	Hyp30p_q01_min3diffsCpG_1000win_merged94369
													chr5	17224501	17226000	1500	Hyp30p_q01_min3diffsCpG_1000win_merged94370
													chr5	17227001	17227500	500	Hyp30p_q01_min3diffsCpG_1000win_merged94371
													chr5	17229501	17232000	2500	Hyp30p_q01_min3diffsCpG_1000win_merged94372
													chr5	17233501	17234000	500	Hyp30p_q01_min3diffsCpG_1000win_merged94373
													chr5	17235501	17236000	500	Hyp30p_q01_min3diffsCpG_1000win_merged94374
													chr5	17237001	17237500	500	Hyp30p_q01_min3diffsCpG_1000win_merged94375
													chr5	17239001	17240500	1500	Hyp30p_q01_min3diffsCpG_1000win_merged94376
													chr5	17241501	17242000	500	Hyp30p_q01_min3diffsCpG_1000win_merged94377
													chr5	17243001	17243500	500	Hyp30p_q01_min3diffsCpG_1000win_merged94378
													chr5	17244501	17247000	2500	Hyp30p_q01_min3diffsCpG_1000win_merged94379
													chr5	17250001	17251000	1000	Hyp30p_q01_min3diffsCpG_1000win_merged94380
													chr5	17258001	17259500	1500	Hyp30p_q01_min3diffsCpG_1000win_merged94381
													chr5	17261501	17263500	2000	Hyp30p_q01_min3diffsCpG_1000win_merged94382
													chr5	17266001	17267000	1000	Hyp30p_q01_min3diffsCpG_1000win_merged94383
													chr5	17271001	17272000	1000	Hyp30p_q01_min3diffsCpG_1000win_merged94384
													chr5	17274501	17276500	2000	Hyp30p_q01_min3diffsCpG_1000win_merged94385
													chr5	17277501	17279500	2000	Hyp30p_q01_min3diffsCpG_1000win_merged94386
													chr5	17281501	17282000	500	Hyp30p_q01_min3diffsCpG_1000win_merged94387
													chr5	17283501	17284000	500	Hyp30p_q01_min3diffsCpG_1000win_merged94388
													chr5	17285501	17287500	2000	Hyp30p_q01_min3diffsCpG_1000win_merged94389
													chr5	17290501	17291000	500	Hyp30p_q01_min3diffsCpG_1000win_merged94390
													chr5	17292001	17292500	500	Hyp30p_q01_min3diffsCpG_1000win_merged94391
													chr5	17293501	17296000	2500	Hyp30p_q01_min3diffsCpG_1000win_merged94392
													chr5	17298001	17298500	500	Hyp30p_q01_min3diffsCpG_1000win_merged94393
													chr5	17299501	17304500	5000	Hyp30p_q01_min3diffsCpG_1000win_merged94394
													chr5	17306501	17307000	500	Hyp30p_q01_min3diffsCpG_1000win_merged94395
													chr5	17310001	17312500	2500	Hyp30p_q01_min3diffsCpG_1000win_merged94396
													chr5	17313501	17314000	500	Hyp30p_q01_min3diffsCpG_1000win_merged94397
													chr5	17316001	17316500	500	Hyp30p_q01_min3diffsCpG_1000win_merged94398
													chr5	17317501	17318000	500	Hyp30p_q01_min3diffsCpG_1000win_merged94399
													chr5	17319001	17320000	1000	Hyp30p_q01_min3diffsCpG_1000win_merged94400
													chr5	17321001	17321500	500	Hyp30p_q01_min3diffsCpG_1000win_merged94401
													chr5	17323501	17324500	1000	Hyp30p_q01_min3diffsCpG_1000win_merged94402
													chr5	17328501	17329000	500	Hyp30p_q01_min3diffsCpG_1000win_merged94403
													chr5	17332001	17332500	500	Hyp30p_q01_min3diffsCpG_1000win_merged94404
													chr5	17338501	17339000	500	Hyp30p_q01_min3diffsCpG_1000win_merged94405
													chr5	17342501	17343000	500	Hyp30p_q01_min3diffsCpG_1000win_merged94406
													chr5	17344501	17346000	1500	Hyp30p_q01_min3diffsCpG_1000win_merged94407
													chr5	17348501	17349000	500	Hyp30p_q01_min3diffsCpG_1000win_merged94408
													chr5	17352501	17354500	2000	Hyp30p_q01_min3diffsCpG_1000win_merged94409
													chr5	17360501	17362000	1500	Hyp30p_q01_min3diffsCpG_1000win_merged94410
													chr5	17363001	17364500	1500	Hyp30p_q01_min3diffsCpG_1000win_merged94411
													chr5	17366001	17370500	4500	Hyp30p_q01_min3diffsCpG_1000win_merged94412
													chr5	17381501	17382000	500	Hyp30p_q01_min3diffsCpG_1000win_merged94413
													chr5	17383001	17383500	500	Hyp30p_q01_min3diffsCpG_1000win_merged94414
													chr5	17385001	17387500	2500	Hyp30p_q01_min3diffsCpG_1000win_merged94415
													chr5	17394501	17395000	500	Hyp30p_q01_min3diffsCpG_1000win_merged94416
													chr5	17396001	17396500	500	Hyp30p_q01_min3diffsCpG_1000win_merged94417
													chr5	17397501	17398000	500	Hyp30p_q01_min3diffsCpG_1000win_merged94418
													chr5	17400501	17401000	500	Hyp30p_q01_min3diffsCpG_1000win_merged94419
													chr5	17404001	17404500	500	Hyp30p_q01_min3diffsCpG_1000win_merged94420
													chr5	17407501	17408000	500	Hyp30p_q01_min3diffsCpG_1000win_merged94421
													chr5	17412001	17412500	500	Hyp30p_q01_min3diffsCpG_1000win_merged94422
													chr5	17414001	17415500	1500	Hyp30p_q01_min3diffsCpG_1000win_merged94423
													chr5	17418501	17419000	500	Hyp30p_q01_min3diffsCpG_1000win_merged94424
													chr5	17424501	17425000	500	Hyp30p_q01_min3diffsCpG_1000win_merged94425
													chr5	17430001	17430500	500	Hyp30p_q01_min3diffsCpG_1000win_merged94426
													chr5	17432001	17432500	500	Hyp30p_q01_min3diffsCpG_1000win_merged94427
													chr5	17433501	17434000	500	Hyp30p_q01_min3diffsCpG_1000win_merged94428
													chr5	17436001	17436500	500	Hyp30p_q01_min3diffsCpG_1000win_merged94429
													chr5	17437501	17438000	500	Hyp30p_q01_min3diffsCpG_1000win_merged94430
													chr5	17440501	17441000	500	Hyp30p_q01_min3diffsCpG_1000win_merged94431
													chr5	17443001	17444000	1000	Hyp30p_q01_min3diffsCpG_1000win_merged94432
													chr5	17446501	17447000	500	Hyp30p_q01_min3diffsCpG_1000win_merged94433
													chr5	17450501	17451500	1000	Hyp30p_q01_min3diffsCpG_1000win_merged94434
													chr5	17463501	17464500	1000	Hyp30p_q01_min3diffsCpG_1000win_merged94435
													chr5	17466501	17468000	1500	Hyp30p_q01_min3diffsCpG_1000win_merged94436
													chr5	17476001	17476500	500	Hyp30p_q01_min3diffsCpG_1000win_merged94437
													chr5	17478001	17479000	1000	Hyp30p_q01_min3diffsCpG_1000win_merged94438
													chr5	17485001	17488000	3000	Hyp30p_q01_min3diffsCpG_1000win_merged94439
													chr5	17491001	17492500	1500	Hyp30p_q01_min3diffsCpG_1000win_merged94440
													chr5	17495001	17496000	1000	Hyp30p_q01_min3diffsCpG_1000win_merged94441
													chr5	17498001	17499000	1000	Hyp30p_q01_min3diffsCpG_1000win_merged94442
													chr5	17501001	17504000	3000	Hyp30p_q01_min3diffsCpG_1000win_merged94443
													chr5	17507501	17508000	500	Hyp30p_q01_min3diffsCpG_1000win_merged94444
													chr5	17511001	17513000	2000	Hyp30p_q01_min3diffsCpG_1000win_merged94445
													chr5	17517001	17518000	1000	Hyp30p_q01_min3diffsCpG_1000win_merged94446
													chr5	17595001	17595500	500	Hyp30p_q01_min3diffsCpG_1000win_merged94447
													chr5	17599001	17599500	500	Hyp30p_q01_min3diffsCpG_1000win_merged94448
													chr5	17601501	17602500	1000	Hyp30p_q01_min3diffsCpG_1000win_merged94449
													chr5	17603501	17606500	3000	Hyp30p_q01_min3diffsCpG_1000win_merged94450
													chr5	17608501	17611500	3000	Hyp30p_q01_min3diffsCpG_1000win_merged94451
													chr5	17614501	17616000	1500	Hyp30p_q01_min3diffsCpG_1000win_merged94452
													chr5	17620501	17621500	1000	Hyp30p_q01_min3diffsCpG_1000win_merged94453
													chr5	17622501	17623000	500	Hyp30p_q01_min3diffsCpG_1000win_merged94454
													chr5	17625501	17626000	500	Hyp30p_q01_min3diffsCpG_1000win_merged94455
													chr5	17630501	17635000	4500	Hyp30p_q01_min3diffsCpG_1000win_merged94456
													chr5	17640001	17640500	500	Hyp30p_q01_min3diffsCpG_1000win_merged94457
													chr5	17644001	17644500	500	Hyp30p_q01_min3diffsCpG_1000win_merged94458
													chr5	17649001	17649500	500	Hyp30p_q01_min3diffsCpG_1000win_merged94459
													chr5	17653501	17655500	2000	Hyp30p_q01_min3diffsCpG_1000win_merged94460
													chr5	17663001	17664500	1500	Hyp30p_q01_min3diffsCpG_1000win_merged94461
													chr5	17670001	17671000	1000	Hyp30p_q01_min3diffsCpG_1000win_merged94462
													chr5	17680001	17680500	500	Hyp30p_q01_min3diffsCpG_1000win_merged94463
													chr5	17684501	17685000	500	Hyp30p_q01_min3diffsCpG_1000win_merged94464
													chr5	17686001	17686500	500	Hyp30p_q01_min3diffsCpG_1000win_merged94465
													chr5	17692501	17693500	1000	Hyp30p_q01_min3diffsCpG_1000win_merged94466
													chr5	17700501	17701000	500	Hyp30p_q01_min3diffsCpG_1000win_merged94467
													chr5	17719001	17720500	1500	Hyp30p_q01_min3diffsCpG_1000win_merged94468
													chr5	17728501	17729000	500	Hyp30p_q01_min3diffsCpG_1000win_merged94469
													chr5	17736001	17736500	500	Hyp30p_q01_min3diffsCpG_1000win_merged94470
													chr5	17737501	17738000	500	Hyp30p_q01_min3diffsCpG_1000win_merged94471
													chr5	17741501	17742000	500	Hyp30p_q01_min3diffsCpG_1000win_merged94472
													chr5	17747501	17748000	500	Hyp30p_q01_min3diffsCpG_1000win_merged94473
													chr5	17754501	17756000	1500	Hyp30p_q01_min3diffsCpG_1000win_merged94474
													chr5	17772001	17772500	500	Hyp30p_q01_min3diffsCpG_1000win_merged94475
													chr5	17777501	17779500	2000	Hyp30p_q01_min3diffsCpG_1000win_merged94476
													chr5	17786001	17786500	500	Hyp30p_q01_min3diffsCpG_1000win_merged94477
													chr5	17789001	17789500	500	Hyp30p_q01_min3diffsCpG_1000win_merged94478
													chr5	17793001	17793500	500	Hyp30p_q01_min3diffsCpG_1000win_merged94479
													chr5	17804501	17805000	500	Hyp30p_q01_min3diffsCpG_1000win_merged94480
													chr5	17816001	17816500	500	Hyp30p_q01_min3diffsCpG_1000win_merged94481
													chr5	17820001	17821500	1500	Hyp30p_q01_min3diffsCpG_1000win_merged94482
													chr5	17826501	17827000	500	Hyp30p_q01_min3diffsCpG_1000win_merged94483
													chr5	17829001	17829500	500	Hyp30p_q01_min3diffsCpG_1000win_merged94484
													chr5	17830501	17831000	500	Hyp30p_q01_min3diffsCpG_1000win_merged94485
													chr5	17835501	17836000	500	Hyp30p_q01_min3diffsCpG_1000win_merged94486
													chr5	17860001	17860500	500	Hyp30p_q01_min3diffsCpG_1000win_merged94487
													chr5	17865001	17865500	500	Hyp30p_q01_min3diffsCpG_1000win_merged94488
													chr5	17872501	17873000	500	Hyp30p_q01_min3diffsCpG_1000win_merged94489
													chr5	17882501	17883000	500	Hyp30p_q01_min3diffsCpG_1000win_merged94490
													chr5	17894501	17895500	1000	Hyp30p_q01_min3diffsCpG_1000win_merged94491
													chr5	17913001	17913500	500	Hyp30p_q01_min3diffsCpG_1000win_merged94492
													chr5	17916501	17917000	500	Hyp30p_q01_min3diffsCpG_1000win_merged94493
													chr5	17925001	17925500	500	Hyp30p_q01_min3diffsCpG_1000win_merged94494
													chr5	17926501	17927000	500	Hyp30p_q01_min3diffsCpG_1000win_merged94495
													chr5	17943501	17944000	500	Hyp30p_q01_min3diffsCpG_1000win_merged94496
													chr5	17951501	17952000	500	Hyp30p_q01_min3diffsCpG_1000win_merged94497
													chr5	17955501	17956000	500	Hyp30p_q01_min3diffsCpG_1000win_merged94498
													chr5	17964501	17965000	500	Hyp30p_q01_min3diffsCpG_1000win_merged94499
													chr5	17966501	17967000	500	Hyp30p_q01_min3diffsCpG_1000win_merged94500
													chr5	17974501	17975000	500	Hyp30p_q01_min3diffsCpG_1000win_merged94501
													chr5	17985001	17985500	500	Hyp30p_q01_min3diffsCpG_1000win_merged94502
													chr5	17987001	17987500	500	Hyp30p_q01_min3diffsCpG_1000win_merged94503
													chr5	18006001	18007000	1000	Hyp30p_q01_min3diffsCpG_1000win_merged94504
													chr5	18014501	18015000	500	Hyp30p_q01_min3diffsCpG_1000win_merged94505
													chr5	18016001	18016500	500	Hyp30p_q01_min3diffsCpG_1000win_merged94506
													chr5	18020501	18021000	500	Hyp30p_q01_min3diffsCpG_1000win_merged94507
													chr5	18023001	18023500	500	Hyp30p_q01_min3diffsCpG_1000win_merged94508
													chr5	18026501	18027000	500	Hyp30p_q01_min3diffsCpG_1000win_merged94509
													chr5	18034501	18035000	500	Hyp30p_q01_min3diffsCpG_1000win_merged94510
													chr5	18037501	18038000	500	Hyp30p_q01_min3diffsCpG_1000win_merged94511
													chr5	18045501	18047000	1500	Hyp30p_q01_min3diffsCpG_1000win_merged94512
													chr5	18054001	18055500	1500	Hyp30p_q01_min3diffsCpG_1000win_merged94513
													chr5	18074001	18074500	500	Hyp30p_q01_min3diffsCpG_1000win_merged94514
													chr5	18094501	18095000	500	Hyp30p_q01_min3diffsCpG_1000win_merged94515
													chr5	18107001	18108000	1000	Hyp30p_q01_min3diffsCpG_1000win_merged94516
													chr5	18113501	18114000	500	Hyp30p_q01_min3diffsCpG_1000win_merged94517
													chr5	18115501	18116000	500	Hyp30p_q01_min3diffsCpG_1000win_merged94518
													chr5	18119001	18120000	1000	Hyp30p_q01_min3diffsCpG_1000win_merged94519
													chr5	18128001	18129500	1500	Hyp30p_q01_min3diffsCpG_1000win_merged94520
													chr5	18132001	18132500	500	Hyp30p_q01_min3diffsCpG_1000win_merged94521
													chr5	18151001	18152500	1500	Hyp30p_q01_min3diffsCpG_1000win_merged94522
													chr5	18162001	18162500	500	Hyp30p_q01_min3diffsCpG_1000win_merged94523
													chr5	18198001	18198500	500	Hyp30p_q01_min3diffsCpG_1000win_merged94524
													chr5	18218001	18218500	500	Hyp30p_q01_min3diffsCpG_1000win_merged94525
													chr5	18224501	18225000	500	Hyp30p_q01_min3diffsCpG_1000win_merged94526
													chr5	18250501	18252000	1500	Hyp30p_q01_min3diffsCpG_1000win_merged94527
													chr5	18264001	18264500	500	Hyp30p_q01_min3diffsCpG_1000win_merged94528
													chr5	18266001	18266500	500	Hyp30p_q01_min3diffsCpG_1000win_merged94529
													chr5	18274501	18276000	1500	Hyp30p_q01_min3diffsCpG_1000win_merged94530
													chr5	18277001	18277500	500	Hyp30p_q01_min3diffsCpG_1000win_merged94531
													chr5	18283001	18284000	1000	Hyp30p_q01_min3diffsCpG_1000win_merged94532
													chr5	18285501	18286500	1000	Hyp30p_q01_min3diffsCpG_1000win_merged94533
													chr5	18292001	18293000	1000	Hyp30p_q01_min3diffsCpG_1000win_merged94534
													chr5	18296001	18296500	500	Hyp30p_q01_min3diffsCpG_1000win_merged94535
													chr5	18305501	18306000	500	Hyp30p_q01_min3diffsCpG_1000win_merged94536
													chr5	18307501	18308000	500	Hyp30p_q01_min3diffsCpG_1000win_merged94537
													chr5	18311501	18312000	500	Hyp30p_q01_min3diffsCpG_1000win_merged94538
													chr5	18320501	18321000	500	Hyp30p_q01_min3diffsCpG_1000win_merged94539
													chr5	18322001	18322500	500	Hyp30p_q01_min3diffsCpG_1000win_merged94540
													chr5	18326001	18326500	500	Hyp30p_q01_min3diffsCpG_1000win_merged94541
													chr5	18340501	18341000	500	Hyp30p_q01_min3diffsCpG_1000win_merged94542
													chr5	18348001	18348500	500	Hyp30p_q01_min3diffsCpG_1000win_merged94543
													chr5	18353501	18354000	500	Hyp30p_q01_min3diffsCpG_1000win_merged94544
													chr5	18356501	18357000	500	Hyp30p_q01_min3diffsCpG_1000win_merged94545
													chr5	18364501	18365000	500	Hyp30p_q01_min3diffsCpG_1000win_merged94546
													chr5	18366501	18367000	500	Hyp30p_q01_min3diffsCpG_1000win_merged94547
													chr5	18372001	18372500	500	Hyp30p_q01_min3diffsCpG_1000win_merged94548
													chr5	18374001	18375000	1000	Hyp30p_q01_min3diffsCpG_1000win_merged94549
													chr5	18378501	18379000	500	Hyp30p_q01_min3diffsCpG_1000win_merged94550
													chr5	18389001	18389500	500	Hyp30p_q01_min3diffsCpG_1000win_merged94551
													chr5	18391501	18392000	500	Hyp30p_q01_min3diffsCpG_1000win_merged94552
													chr5	18393001	18394000	1000	Hyp30p_q01_min3diffsCpG_1000win_merged94553
													chr5	18396001	18396500	500	Hyp30p_q01_min3diffsCpG_1000win_merged94554
													chr5	18398501	18399500	1000	Hyp30p_q01_min3diffsCpG_1000win_merged94555
													chr5	18402001	18402500	500	Hyp30p_q01_min3diffsCpG_1000win_merged94556
													chr5	18415001	18415500	500	Hyp30p_q01_min3diffsCpG_1000win_merged94557
													chr5	18419001	18419500	500	Hyp30p_q01_min3diffsCpG_1000win_merged94558
													chr5	18440501	18441000	500	Hyp30p_q01_min3diffsCpG_1000win_merged94559
													chr5	18457001	18457500	500	Hyp30p_q01_min3diffsCpG_1000win_merged94560
													chr5	18463001	18463500	500	Hyp30p_q01_min3diffsCpG_1000win_merged94561
													chr5	18465501	18466000	500	Hyp30p_q01_min3diffsCpG_1000win_merged94562
													chr5	18467501	18469000	1500	Hyp30p_q01_min3diffsCpG_1000win_merged94563
													chr5	18472001	18472500	500	Hyp30p_q01_min3diffsCpG_1000win_merged94564
													chr5	18521501	18522000	500	Hyp30p_q01_min3diffsCpG_1000win_merged94565
													chr5	18525501	18526500	1000	Hyp30p_q01_min3diffsCpG_1000win_merged94566
													chr5	18533001	18533500	500	Hyp30p_q01_min3diffsCpG_1000win_merged94567
													chr5	18535501	18542500	7000	Hyp30p_q01_min3diffsCpG_1000win_merged94568
													chr5	18544001	18544500	500	Hyp30p_q01_min3diffsCpG_1000win_merged94569
													chr5	18551001	18552500	1500	Hyp30p_q01_min3diffsCpG_1000win_merged94570
													chr5	18553501	18554500	1000	Hyp30p_q01_min3diffsCpG_1000win_merged94571
													chr5	18584001	18584500	500	Hyp30p_q01_min3diffsCpG_1000win_merged94572
													chr5	18588501	18589000	500	Hyp30p_q01_min3diffsCpG_1000win_merged94573
													chr5	18598501	18599000	500	Hyp30p_q01_min3diffsCpG_1000win_merged94574
													chr5	18630001	18630500	500	Hyp30p_q01_min3diffsCpG_1000win_merged94575
													chr5	18633001	18634000	1000	Hyp30p_q01_min3diffsCpG_1000win_merged94576
													chr5	18645001	18645500	500	Hyp30p_q01_min3diffsCpG_1000win_merged94577
													chr5	18668501	18669500	1000	Hyp30p_q01_min3diffsCpG_1000win_merged94578
													chr5	18670501	18673000	2500	Hyp30p_q01_min3diffsCpG_1000win_merged94579
													chr5	18682001	18682500	500	Hyp30p_q01_min3diffsCpG_1000win_merged94580
													chr5	18698001	18698500	500	Hyp30p_q01_min3diffsCpG_1000win_merged94581
													chr5	18701001	18701500	500	Hyp30p_q01_min3diffsCpG_1000win_merged94582
													chr5	18704001	18704500	500	Hyp30p_q01_min3diffsCpG_1000win_merged94583
													chr5	18709501	18710000	500	Hyp30p_q01_min3diffsCpG_1000win_merged94584
													chr5	18754001	18754500	500	Hyp30p_q01_min3diffsCpG_1000win_merged94585
													chr5	18783501	18784000	500	Hyp30p_q01_min3diffsCpG_1000win_merged94586
													chr5	18792001	18794500	2500	Hyp30p_q01_min3diffsCpG_1000win_merged94587
													chr5	18800001	18801000	1000	Hyp30p_q01_min3diffsCpG_1000win_merged94588
													chr5	18807001	18808000	1000	Hyp30p_q01_min3diffsCpG_1000win_merged94589
													chr5	18834001	18834500	500	Hyp30p_q01_min3diffsCpG_1000win_merged94590
													chr5	18848501	18849000	500	Hyp30p_q01_min3diffsCpG_1000win_merged94591
													chr5	18856501	18857000	500	Hyp30p_q01_min3diffsCpG_1000win_merged94592
													chr5	18892001	18892500	500	Hyp30p_q01_min3diffsCpG_1000win_merged94593
													chr5	18906501	18907000	500	Hyp30p_q01_min3diffsCpG_1000win_merged94594
													chr5	18958001	18958500	500	Hyp30p_q01_min3diffsCpG_1000win_merged94595
													chr5	18965501	18966000	500	Hyp30p_q01_min3diffsCpG_1000win_merged94596
													chr5	18968501	18970500	2000	Hyp30p_q01_min3diffsCpG_1000win_merged94597
													chr5	18983001	18983500	500	Hyp30p_q01_min3diffsCpG_1000win_merged94598
													chr5	18993001	18993500	500	Hyp30p_q01_min3diffsCpG_1000win_merged94599
													chr5	19003501	19004000	500	Hyp30p_q01_min3diffsCpG_1000win_merged94600
													chr5	19005501	19006000	500	Hyp30p_q01_min3diffsCpG_1000win_merged94601
													chr5	19012001	19012500	500	Hyp30p_q01_min3diffsCpG_1000win_merged94602
													chr5	19017001	19017500	500	Hyp30p_q01_min3diffsCpG_1000win_merged94603
													chr5	19019501	19020000	500	Hyp30p_q01_min3diffsCpG_1000win_merged94604
													chr5	19025001	19025500	500	Hyp30p_q01_min3diffsCpG_1000win_merged94605
													chr5	19028501	19029000	500	Hyp30p_q01_min3diffsCpG_1000win_merged94606
													chr5	19030001	19030500	500	Hyp30p_q01_min3diffsCpG_1000win_merged94607
													chr5	19045001	19045500	500	Hyp30p_q01_min3diffsCpG_1000win_merged94608
													chr5	19047001	19047500	500	Hyp30p_q01_min3diffsCpG_1000win_merged94609
													chr5	19050501	19051000	500	Hyp30p_q01_min3diffsCpG_1000win_merged94610
													chr5	19069001	19069500	500	Hyp30p_q01_min3diffsCpG_1000win_merged94611
													chr5	19070501	19072000	1500	Hyp30p_q01_min3diffsCpG_1000win_merged94612
													chr5	19080001	19081000	1000	Hyp30p_q01_min3diffsCpG_1000win_merged94613
													chr5	19084001	19084500	500	Hyp30p_q01_min3diffsCpG_1000win_merged94614
													chr5	19102501	19103000	500	Hyp30p_q01_min3diffsCpG_1000win_merged94615
													chr5	19118501	19119000	500	Hyp30p_q01_min3diffsCpG_1000win_merged94616
													chr5	19142001	19143500	1500	Hyp30p_q01_min3diffsCpG_1000win_merged94617
													chr5	19145001	19145500	500	Hyp30p_q01_min3diffsCpG_1000win_merged94618
													chr5	19184501	19185500	1000	Hyp30p_q01_min3diffsCpG_1000win_merged94619
													chr5	19200001	19201000	1000	Hyp30p_q01_min3diffsCpG_1000win_merged94620
													chr5	19204501	19206000	1500	Hyp30p_q01_min3diffsCpG_1000win_merged94621
													chr5	19209501	19210000	500	Hyp30p_q01_min3diffsCpG_1000win_merged94622
													chr5	19234501	19235000	500	Hyp30p_q01_min3diffsCpG_1000win_merged94623
													chr5	19248001	19248500	500	Hyp30p_q01_min3diffsCpG_1000win_merged94624
													chr5	19251001	19251500	500	Hyp30p_q01_min3diffsCpG_1000win_merged94625
													chr5	19260501	19261000	500	Hyp30p_q01_min3diffsCpG_1000win_merged94626
													chr5	19262001	19263000	1000	Hyp30p_q01_min3diffsCpG_1000win_merged94627
													chr5	19287501	19289500	2000	Hyp30p_q01_min3diffsCpG_1000win_merged94628
													chr5	19291001	19292000	1000	Hyp30p_q01_min3diffsCpG_1000win_merged94629
													chr5	19293001	19293500	500	Hyp30p_q01_min3diffsCpG_1000win_merged94630
													chr5	19294501	19295000	500	Hyp30p_q01_min3diffsCpG_1000win_merged94631
													chr5	19303001	19304500	1500	Hyp30p_q01_min3diffsCpG_1000win_merged94632
													chr5	19305501	19307000	1500	Hyp30p_q01_min3diffsCpG_1000win_merged94633
													chr5	19322001	19322500	500	Hyp30p_q01_min3diffsCpG_1000win_merged94634
													chr5	19353001	19353500	500	Hyp30p_q01_min3diffsCpG_1000win_merged94635
													chr5	19359501	19361000	1500	Hyp30p_q01_min3diffsCpG_1000win_merged94636
													chr5	19393001	19393500	500	Hyp30p_q01_min3diffsCpG_1000win_merged94637
													chr5	19396001	19397500	1500	Hyp30p_q01_min3diffsCpG_1000win_merged94638
													chr5	19404501	19406000	1500	Hyp30p_q01_min3diffsCpG_1000win_merged94639
													chr5	19409001	19410000	1000	Hyp30p_q01_min3diffsCpG_1000win_merged94640
													chr5	19428001	19429000	1000	Hyp30p_q01_min3diffsCpG_1000win_merged94641
													chr5	19431501	19432000	500	Hyp30p_q01_min3diffsCpG_1000win_merged94642
													chr5	19433501	19434000	500	Hyp30p_q01_min3diffsCpG_1000win_merged94643
													chr5	19435501	19436000	500	Hyp30p_q01_min3diffsCpG_1000win_merged94644
													chr5	19445501	19446000	500	Hyp30p_q01_min3diffsCpG_1000win_merged94645
													chr5	19457001	19457500	500	Hyp30p_q01_min3diffsCpG_1000win_merged94646
													chr5	19473001	19474000	1000	Hyp30p_q01_min3diffsCpG_1000win_merged94647
													chr5	19480501	19481000	500	Hyp30p_q01_min3diffsCpG_1000win_merged94648
													chr5	19483001	19483500	500	Hyp30p_q01_min3diffsCpG_1000win_merged94649
													chr5	19484501	19485000	500	Hyp30p_q01_min3diffsCpG_1000win_merged94650
													chr5	19486501	19487000	500	Hyp30p_q01_min3diffsCpG_1000win_merged94651
													chr5	19496501	19497000	500	Hyp30p_q01_min3diffsCpG_1000win_merged94652
													chr5	19511001	19511500	500	Hyp30p_q01_min3diffsCpG_1000win_merged94653
													chr5	19530501	19531000	500	Hyp30p_q01_min3diffsCpG_1000win_merged94654
													chr5	19541501	19542000	500	Hyp30p_q01_min3diffsCpG_1000win_merged94655
													chr5	19566501	19567000	500	Hyp30p_q01_min3diffsCpG_1000win_merged94656
													chr5	19573001	19574500	1500	Hyp30p_q01_min3diffsCpG_1000win_merged94657
													chr5	19586001	19586500	500	Hyp30p_q01_min3diffsCpG_1000win_merged94658
													chr5	19594001	19594500	500	Hyp30p_q01_min3diffsCpG_1000win_merged94659
													chr5	19599501	19600000	500	Hyp30p_q01_min3diffsCpG_1000win_merged94660
													chr5	19613001	19613500	500	Hyp30p_q01_min3diffsCpG_1000win_merged94661
													chr5	19614501	19615000	500	Hyp30p_q01_min3diffsCpG_1000win_merged94662
													chr5	19628001	19628500	500	Hyp30p_q01_min3diffsCpG_1000win_merged94663
													chr5	19637501	19638000	500	Hyp30p_q01_min3diffsCpG_1000win_merged94664
													chr5	19639001	19639500	500	Hyp30p_q01_min3diffsCpG_1000win_merged94665
													chr5	19647001	19648500	1500	Hyp30p_q01_min3diffsCpG_1000win_merged94666
													chr5	19654501	19655000	500	Hyp30p_q01_min3diffsCpG_1000win_merged94667
													chr5	19675001	19675500	500	Hyp30p_q01_min3diffsCpG_1000win_merged94668
													chr5	19687001	19688000	1000	Hyp30p_q01_min3diffsCpG_1000win_merged94669
													chr5	19702001	19703500	1500	Hyp30p_q01_min3diffsCpG_1000win_merged94670
													chr5	19707001	19707500	500	Hyp30p_q01_min3diffsCpG_1000win_merged94671
													chr5	19708501	19709000	500	Hyp30p_q01_min3diffsCpG_1000win_merged94672
													chr5	19725001	19726500	1500	Hyp30p_q01_min3diffsCpG_1000win_merged94673
													chr5	19731001	19731500	500	Hyp30p_q01_min3diffsCpG_1000win_merged94674
													chr5	19733501	19734000	500	Hyp30p_q01_min3diffsCpG_1000win_merged94675
													chr5	19735501	19736000	500	Hyp30p_q01_min3diffsCpG_1000win_merged94676
													chr5	19739001	19739500	500	Hyp30p_q01_min3diffsCpG_1000win_merged94677
													chr5	19747501	19748000	500	Hyp30p_q01_min3diffsCpG_1000win_merged94678
													chr5	19756501	19759000	2500	Hyp30p_q01_min3diffsCpG_1000win_merged94679
													chr5	19760001	19761000	1000	Hyp30p_q01_min3diffsCpG_1000win_merged94680
													chr5	19766001	19766500	500	Hyp30p_q01_min3diffsCpG_1000win_merged94681
													chr5	19782001	19782500	500	Hyp30p_q01_min3diffsCpG_1000win_merged94682
													chr5	19787001	19787500	500	Hyp30p_q01_min3diffsCpG_1000win_merged94683
													chr5	19803001	19803500	500	Hyp30p_q01_min3diffsCpG_1000win_merged94684
													chr5	19806001	19806500	500	Hyp30p_q01_min3diffsCpG_1000win_merged94685
													chr5	19822501	19823000	500	Hyp30p_q01_min3diffsCpG_1000win_merged94686
													chr5	19824001	19824500	500	Hyp30p_q01_min3diffsCpG_1000win_merged94687
													chr5	19828501	19829000	500	Hyp30p_q01_min3diffsCpG_1000win_merged94688
													chr5	19837501	19838000	500	Hyp30p_q01_min3diffsCpG_1000win_merged94689
													chr5	19840001	19840500	500	Hyp30p_q01_min3diffsCpG_1000win_merged94690
													chr5	19843001	19843500	500	Hyp30p_q01_min3diffsCpG_1000win_merged94691
													chr5	19855001	19855500	500	Hyp30p_q01_min3diffsCpG_1000win_merged94692
													chr5	19863001	19864000	1000	Hyp30p_q01_min3diffsCpG_1000win_merged94693
													chr5	19866501	19867000	500	Hyp30p_q01_min3diffsCpG_1000win_merged94694
													chr5	19873501	19874000	500	Hyp30p_q01_min3diffsCpG_1000win_merged94695
													chr5	19890501	19891000	500	Hyp30p_q01_min3diffsCpG_1000win_merged94696
													chr5	19917501	19918000	500	Hyp30p_q01_min3diffsCpG_1000win_merged94697
													chr5	19920501	19921000	500	Hyp30p_q01_min3diffsCpG_1000win_merged94698
													chr5	19942501	19943000	500	Hyp30p_q01_min3diffsCpG_1000win_merged94699
													chr5	19961001	19961500	500	Hyp30p_q01_min3diffsCpG_1000win_merged94700
													chr5	19980501	19981000	500	Hyp30p_q01_min3diffsCpG_1000win_merged94701
													chr5	19999001	19999500	500	Hyp30p_q01_min3diffsCpG_1000win_merged94702
													chr5	20003501	20004500	1000	Hyp30p_q01_min3diffsCpG_1000win_merged94703
													chr5	20009001	20009500	500	Hyp30p_q01_min3diffsCpG_1000win_merged94704
													chr5	20056501	20057000	500	Hyp30p_q01_min3diffsCpG_1000win_merged94705
													chr5	20060001	20060500	500	Hyp30p_q01_min3diffsCpG_1000win_merged94706
													chr5	20069501	20070000	500	Hyp30p_q01_min3diffsCpG_1000win_merged94707
													chr5	20078501	20079000	500	Hyp30p_q01_min3diffsCpG_1000win_merged94708
													chr5	20101501	20102500	1000	Hyp30p_q01_min3diffsCpG_1000win_merged94709
													chr5	20107001	20108500	1500	Hyp30p_q01_min3diffsCpG_1000win_merged94710
													chr5	20111501	20112000	500	Hyp30p_q01_min3diffsCpG_1000win_merged94711
													chr5	20123501	20124000	500	Hyp30p_q01_min3diffsCpG_1000win_merged94712
													chr5	20148001	20148500	500	Hyp30p_q01_min3diffsCpG_1000win_merged94713
													chr5	20177501	20178000	500	Hyp30p_q01_min3diffsCpG_1000win_merged94714
													chr5	20180501	20181000	500	Hyp30p_q01_min3diffsCpG_1000win_merged94715
													chr5	20239001	20239500	500	Hyp30p_q01_min3diffsCpG_1000win_merged94716
													chr5	20241501	20242000	500	Hyp30p_q01_min3diffsCpG_1000win_merged94717
													chr5	20252501	20253000	500	Hyp30p_q01_min3diffsCpG_1000win_merged94718
													chr5	20261501	20262000	500	Hyp30p_q01_min3diffsCpG_1000win_merged94719
													chr5	20295501	20296500	1000	Hyp30p_q01_min3diffsCpG_1000win_merged94720
													chr5	20299501	20300000	500	Hyp30p_q01_min3diffsCpG_1000win_merged94721
													chr5	20302001	20306000	4000	Hyp30p_q01_min3diffsCpG_1000win_merged94722
													chr5	20308001	20308500	500	Hyp30p_q01_min3diffsCpG_1000win_merged94723
													chr5	20311501	20312000	500	Hyp30p_q01_min3diffsCpG_1000win_merged94724
													chr5	20324001	20324500	500	Hyp30p_q01_min3diffsCpG_1000win_merged94725
													chr5	20326501	20327000	500	Hyp30p_q01_min3diffsCpG_1000win_merged94726
													chr5	20330501	20331000	500	Hyp30p_q01_min3diffsCpG_1000win_merged94727
													chr5	20333001	20333500	500	Hyp30p_q01_min3diffsCpG_1000win_merged94728
													chr5	20336001	20337000	1000	Hyp30p_q01_min3diffsCpG_1000win_merged94729
													chr5	20340501	20341000	500	Hyp30p_q01_min3diffsCpG_1000win_merged94730
													chr5	20346501	20347000	500	Hyp30p_q01_min3diffsCpG_1000win_merged94731
													chr5	20354501	20355000	500	Hyp30p_q01_min3diffsCpG_1000win_merged94732
													chr5	20363001	20363500	500	Hyp30p_q01_min3diffsCpG_1000win_merged94733
													chr5	20371501	20372000	500	Hyp30p_q01_min3diffsCpG_1000win_merged94734
													chr5	20376501	20377000	500	Hyp30p_q01_min3diffsCpG_1000win_merged94735
													chr5	20378001	20378500	500	Hyp30p_q01_min3diffsCpG_1000win_merged94736
													chr5	20384501	20385000	500	Hyp30p_q01_min3diffsCpG_1000win_merged94737
													chr5	20397001	20397500	500	Hyp30p_q01_min3diffsCpG_1000win_merged94738
													chr5	20406001	20406500	500	Hyp30p_q01_min3diffsCpG_1000win_merged94739
													chr5	20413001	20413500	500	Hyp30p_q01_min3diffsCpG_1000win_merged94740
													chr5	20415501	20416000	500	Hyp30p_q01_min3diffsCpG_1000win_merged94741
													chr5	20418001	20420000	2000	Hyp30p_q01_min3diffsCpG_1000win_merged94742
													chr5	20423501	20424000	500	Hyp30p_q01_min3diffsCpG_1000win_merged94743
													chr5	20425001	20425500	500	Hyp30p_q01_min3diffsCpG_1000win_merged94744
													chr5	20428501	20429000	500	Hyp30p_q01_min3diffsCpG_1000win_merged94745
													chr5	20431001	20431500	500	Hyp30p_q01_min3diffsCpG_1000win_merged94746
													chr5	20442501	20443000	500	Hyp30p_q01_min3diffsCpG_1000win_merged94747
													chr5	20458001	20458500	500	Hyp30p_q01_min3diffsCpG_1000win_merged94748
													chr5	20460001	20460500	500	Hyp30p_q01_min3diffsCpG_1000win_merged94749
													chr5	20468001	20468500	500	Hyp30p_q01_min3diffsCpG_1000win_merged94750
													chr5	20470501	20472000	1500	Hyp30p_q01_min3diffsCpG_1000win_merged94751
													chr5	20477501	20478000	500	Hyp30p_q01_min3diffsCpG_1000win_merged94752
													chr5	20503501	20504000	500	Hyp30p_q01_min3diffsCpG_1000win_merged94753
													chr5	20525001	20526500	1500	Hyp30p_q01_min3diffsCpG_1000win_merged94754
													chr5	20539001	20539500	500	Hyp30p_q01_min3diffsCpG_1000win_merged94755
													chr5	20552001	20553000	1000	Hyp30p_q01_min3diffsCpG_1000win_merged94756
													chr5	20596501	20597000	500	Hyp30p_q01_min3diffsCpG_1000win_merged94757
													chr5	20611501	20612000	500	Hyp30p_q01_min3diffsCpG_1000win_merged94758
													chr5	20616001	20617500	1500	Hyp30p_q01_min3diffsCpG_1000win_merged94759
													chr5	20720001	20720500	500	Hyp30p_q01_min3diffsCpG_1000win_merged94760
													chr5	20860501	20861000	500	Hyp30p_q01_min3diffsCpG_1000win_merged94761
													chr5	20889001	20889500	500	Hyp30p_q01_min3diffsCpG_1000win_merged94762
													chr5	20890501	20891000	500	Hyp30p_q01_min3diffsCpG_1000win_merged94763
													chr5	20908501	20909000	500	Hyp30p_q01_min3diffsCpG_1000win_merged94764
													chr5	20924501	20925000	500	Hyp30p_q01_min3diffsCpG_1000win_merged94765
													chr5	20926501	20927000	500	Hyp30p_q01_min3diffsCpG_1000win_merged94766
													chr5	20959001	20959500	500	Hyp30p_q01_min3diffsCpG_1000win_merged94767
													chr5	20964501	20965500	1000	Hyp30p_q01_min3diffsCpG_1000win_merged94768
													chr5	20969001	20969500	500	Hyp30p_q01_min3diffsCpG_1000win_merged94769
													chr5	20980501	20981000	500	Hyp30p_q01_min3diffsCpG_1000win_merged94770
													chr5	20983501	20984000	500	Hyp30p_q01_min3diffsCpG_1000win_merged94771
													chr5	21001501	21002000	500	Hyp30p_q01_min3diffsCpG_1000win_merged94772
													chr5	21014501	21015000	500	Hyp30p_q01_min3diffsCpG_1000win_merged94773
													chr5	21016001	21016500	500	Hyp30p_q01_min3diffsCpG_1000win_merged94774
													chr5	21026001	21026500	500	Hyp30p_q01_min3diffsCpG_1000win_merged94775
													chr5	21051001	21051500	500	Hyp30p_q01_min3diffsCpG_1000win_merged94776
													chr5	21064001	21064500	500	Hyp30p_q01_min3diffsCpG_1000win_merged94777
													chr5	21070501	21071000	500	Hyp30p_q01_min3diffsCpG_1000win_merged94778
													chr5	21084501	21085000	500	Hyp30p_q01_min3diffsCpG_1000win_merged94779
													chr5	21099001	21099500	500	Hyp30p_q01_min3diffsCpG_1000win_merged94780
													chr5	21251501	21252000	500	Hyp30p_q01_min3diffsCpG_1000win_merged94781
													chr5	21614501	21618000	3500	Hyp30p_q01_min3diffsCpG_1000win_merged94782
													chr5	21619001	21619500	500	Hyp30p_q01_min3diffsCpG_1000win_merged94783
													chr5	21627501	21628500	1000	Hyp30p_q01_min3diffsCpG_1000win_merged94784
													chr5	21634501	21635000	500	Hyp30p_q01_min3diffsCpG_1000win_merged94785
													chr5	21656501	21657000	500	Hyp30p_q01_min3diffsCpG_1000win_merged94786
													chr5	21664501	21665000	500	Hyp30p_q01_min3diffsCpG_1000win_merged94787
													chr5	21683501	21684000	500	Hyp30p_q01_min3diffsCpG_1000win_merged94788
													chr5	21687501	21688000	500	Hyp30p_q01_min3diffsCpG_1000win_merged94789
													chr5	21695001	21695500	500	Hyp30p_q01_min3diffsCpG_1000win_merged94790
													chr5	21699001	21699500	500	Hyp30p_q01_min3diffsCpG_1000win_merged94791
													chr5	21704001	21704500	500	Hyp30p_q01_min3diffsCpG_1000win_merged94792
													chr5	21714501	21715000	500	Hyp30p_q01_min3diffsCpG_1000win_merged94793
													chr5	21716501	21717500	1000	Hyp30p_q01_min3diffsCpG_1000win_merged94794
													chr5	21719001	21719500	500	Hyp30p_q01_min3diffsCpG_1000win_merged94795
													chr5	21721501	21722000	500	Hyp30p_q01_min3diffsCpG_1000win_merged94796
													chr5	21735501	21736000	500	Hyp30p_q01_min3diffsCpG_1000win_merged94797
													chr5	21751501	21752500	1000	Hyp30p_q01_min3diffsCpG_1000win_merged94798
													chr5	21755501	21756000	500	Hyp30p_q01_min3diffsCpG_1000win_merged94799
													chr5	21757001	21757500	500	Hyp30p_q01_min3diffsCpG_1000win_merged94800
													chr5	21764001	21764500	500	Hyp30p_q01_min3diffsCpG_1000win_merged94801
													chr5	21773001	21774500	1500	Hyp30p_q01_min3diffsCpG_1000win_merged94802
													chr5	21781001	21782000	1000	Hyp30p_q01_min3diffsCpG_1000win_merged94803
													chr5	21786001	21786500	500	Hyp30p_q01_min3diffsCpG_1000win_merged94804
													chr5	21787501	21788000	500	Hyp30p_q01_min3diffsCpG_1000win_merged94805
													chr5	21800501	21801000	500	Hyp30p_q01_min3diffsCpG_1000win_merged94806
													chr5	21802001	21802500	500	Hyp30p_q01_min3diffsCpG_1000win_merged94807
													chr5	21829001	21829500	500	Hyp30p_q01_min3diffsCpG_1000win_merged94808
													chr5	21859501	21860000	500	Hyp30p_q01_min3diffsCpG_1000win_merged94809
													chr5	21867001	21867500	500	Hyp30p_q01_min3diffsCpG_1000win_merged94810
													chr5	21870001	21870500	500	Hyp30p_q01_min3diffsCpG_1000win_merged94811
													chr5	21874501	21875000	500	Hyp30p_q01_min3diffsCpG_1000win_merged94812
													chr5	21882501	21883000	500	Hyp30p_q01_min3diffsCpG_1000win_merged94813
													chr5	21900501	21901000	500	Hyp30p_q01_min3diffsCpG_1000win_merged94814
													chr5	21927501	21928000	500	Hyp30p_q01_min3diffsCpG_1000win_merged94815
													chr5	21934501	21935000	500	Hyp30p_q01_min3diffsCpG_1000win_merged94816
													chr5	21967501	21968000	500	Hyp30p_q01_min3diffsCpG_1000win_merged94817
													chr5	21995001	21995500	500	Hyp30p_q01_min3diffsCpG_1000win_merged94818
													chr5	22057501	22058500	1000	Hyp30p_q01_min3diffsCpG_1000win_merged94819
													chr5	22078501	22079000	500	Hyp30p_q01_min3diffsCpG_1000win_merged94820
													chr5	22095001	22096000	1000	Hyp30p_q01_min3diffsCpG_1000win_merged94821
													chr5	22102001	22102500	500	Hyp30p_q01_min3diffsCpG_1000win_merged94822
													chr5	22116001	22116500	500	Hyp30p_q01_min3diffsCpG_1000win_merged94823
													chr5	22124001	22124500	500	Hyp30p_q01_min3diffsCpG_1000win_merged94824
													chr5	22163001	22164500	1500	Hyp30p_q01_min3diffsCpG_1000win_merged94825
													chr5	22190501	22191000	500	Hyp30p_q01_min3diffsCpG_1000win_merged94826
													chr5	22196001	22196500	500	Hyp30p_q01_min3diffsCpG_1000win_merged94827
													chr5	22227501	22228000	500	Hyp30p_q01_min3diffsCpG_1000win_merged94828
													chr5	22230501	22231000	500	Hyp30p_q01_min3diffsCpG_1000win_merged94829
													chr5	22245001	22245500	500	Hyp30p_q01_min3diffsCpG_1000win_merged94830
													chr5	22248001	22248500	500	Hyp30p_q01_min3diffsCpG_1000win_merged94831
													chr5	22279501	22280000	500	Hyp30p_q01_min3diffsCpG_1000win_merged94832
													chr5	22287001	22288000	1000	Hyp30p_q01_min3diffsCpG_1000win_merged94833
													chr5	22293001	22293500	500	Hyp30p_q01_min3diffsCpG_1000win_merged94834
													chr5	22308001	22308500	500	Hyp30p_q01_min3diffsCpG_1000win_merged94835
													chr5	22314001	22315000	1000	Hyp30p_q01_min3diffsCpG_1000win_merged94836
													chr5	22325501	22327000	1500	Hyp30p_q01_min3diffsCpG_1000win_merged94837
													chr5	22347001	22347500	500	Hyp30p_q01_min3diffsCpG_1000win_merged94838
													chr5	22418501	22419000	500	Hyp30p_q01_min3diffsCpG_1000win_merged94839
													chr5	22423501	22424000	500	Hyp30p_q01_min3diffsCpG_1000win_merged94840
													chr5	22457501	22458500	1000	Hyp30p_q01_min3diffsCpG_1000win_merged94841
													chr5	22467001	22467500	500	Hyp30p_q01_min3diffsCpG_1000win_merged94842
													chr5	22478001	22478500	500	Hyp30p_q01_min3diffsCpG_1000win_merged94843
													chr5	22535001	22535500	500	Hyp30p_q01_min3diffsCpG_1000win_merged94844
													chr5	22580001	22580500	500	Hyp30p_q01_min3diffsCpG_1000win_merged94845
													chr5	22587001	22587500	500	Hyp30p_q01_min3diffsCpG_1000win_merged94846
													chr5	22638001	22639000	1000	Hyp30p_q01_min3diffsCpG_1000win_merged94847
													chr5	22654001	22655000	1000	Hyp30p_q01_min3diffsCpG_1000win_merged94848
													chr5	22666501	22667000	500	Hyp30p_q01_min3diffsCpG_1000win_merged94849
													chr5	22685001	22686000	1000	Hyp30p_q01_min3diffsCpG_1000win_merged94850
													chr5	22687001	22687500	500	Hyp30p_q01_min3diffsCpG_1000win_merged94851
													chr5	22692001	22692500	500	Hyp30p_q01_min3diffsCpG_1000win_merged94852
													chr5	22697001	22697500	500	Hyp30p_q01_min3diffsCpG_1000win_merged94853
													chr5	22714001	22714500	500	Hyp30p_q01_min3diffsCpG_1000win_merged94854
													chr5	22715501	22716000	500	Hyp30p_q01_min3diffsCpG_1000win_merged94855
													chr5	22719001	22720500	1500	Hyp30p_q01_min3diffsCpG_1000win_merged94856
													chr5	22753001	22753500	500	Hyp30p_q01_min3diffsCpG_1000win_merged94857
													chr5	22758001	22758500	500	Hyp30p_q01_min3diffsCpG_1000win_merged94858
													chr5	22760001	22760500	500	Hyp30p_q01_min3diffsCpG_1000win_merged94859
													chr5	22776001	22776500	500	Hyp30p_q01_min3diffsCpG_1000win_merged94860
													chr5	22792001	22792500	500	Hyp30p_q01_min3diffsCpG_1000win_merged94861
													chr5	22794001	22794500	500	Hyp30p_q01_min3diffsCpG_1000win_merged94862
													chr5	22802001	22802500	500	Hyp30p_q01_min3diffsCpG_1000win_merged94863
													chr5	22803501	22804000	500	Hyp30p_q01_min3diffsCpG_1000win_merged94864
													chr5	22827001	22827500	500	Hyp30p_q01_min3diffsCpG_1000win_merged94865
													chr5	22839501	22840000	500	Hyp30p_q01_min3diffsCpG_1000win_merged94866
													chr5	22858501	22859000	500	Hyp30p_q01_min3diffsCpG_1000win_merged94867
													chr5	22865001	22865500	500	Hyp30p_q01_min3diffsCpG_1000win_merged94868
													chr5	22878501	22879000	500	Hyp30p_q01_min3diffsCpG_1000win_merged94869
													chr5	22900501	22901000	500	Hyp30p_q01_min3diffsCpG_1000win_merged94870
													chr5	22937501	22938000	500	Hyp30p_q01_min3diffsCpG_1000win_merged94871
													chr5	23179001	23179500	500	Hyp30p_q01_min3diffsCpG_1000win_merged94872
													chr5	23247001	23247500	500	Hyp30p_q01_min3diffsCpG_1000win_merged94873
													chr5	23303501	23304500	1000	Hyp30p_q01_min3diffsCpG_1000win_merged94874
													chr5	23527501	23528500	1000	Hyp30p_q01_min3diffsCpG_1000win_merged94875
													chr5	23542001	23542500	500	Hyp30p_q01_min3diffsCpG_1000win_merged94876
													chr5	23672501	23673000	500	Hyp30p_q01_min3diffsCpG_1000win_merged94877
													chr5	23692001	23692500	500	Hyp30p_q01_min3diffsCpG_1000win_merged94878
													chr5	23693501	23694000	500	Hyp30p_q01_min3diffsCpG_1000win_merged94879
													chr5	23698501	23699000	500	Hyp30p_q01_min3diffsCpG_1000win_merged94880
													chr5	23799001	23799500	500	Hyp30p_q01_min3diffsCpG_1000win_merged94881
													chr5	23819501	23820000	500	Hyp30p_q01_min3diffsCpG_1000win_merged94882
													chr5	23831001	23831500	500	Hyp30p_q01_min3diffsCpG_1000win_merged94883
													chr5	23867501	23868000	500	Hyp30p_q01_min3diffsCpG_1000win_merged94884
													chr5	23912501	23913000	500	Hyp30p_q01_min3diffsCpG_1000win_merged94885
													chr5	23933501	23934000	500	Hyp30p_q01_min3diffsCpG_1000win_merged94886
													chr5	23953501	23954000	500	Hyp30p_q01_min3diffsCpG_1000win_merged94887
													chr5	24262501	24263000	500	Hyp30p_q01_min3diffsCpG_1000win_merged94888
													chr5	24295501	24296000	500	Hyp30p_q01_min3diffsCpG_1000win_merged94889
													chr5	24308001	24308500	500	Hyp30p_q01_min3diffsCpG_1000win_merged94890
													chr5	24350001	24351500	1500	Hyp30p_q01_min3diffsCpG_1000win_merged94891
													chr5	24361501	24362000	500	Hyp30p_q01_min3diffsCpG_1000win_merged94892
													chr5	24363501	24364000	500	Hyp30p_q01_min3diffsCpG_1000win_merged94893
													chr5	24388501	24389000	500	Hyp30p_q01_min3diffsCpG_1000win_merged94894
													chr5	24390001	24390500	500	Hyp30p_q01_min3diffsCpG_1000win_merged94895
													chr5	24392501	24393500	1000	Hyp30p_q01_min3diffsCpG_1000win_merged94896
													chr5	24394501	24395000	500	Hyp30p_q01_min3diffsCpG_1000win_merged94897
													chr5	24400001	24400500	500	Hyp30p_q01_min3diffsCpG_1000win_merged94898
													chr5	24411001	24411500	500	Hyp30p_q01_min3diffsCpG_1000win_merged94899
													chr5	24414501	24415500	1000	Hyp30p_q01_min3diffsCpG_1000win_merged94900
													chr5	24434001	24434500	500	Hyp30p_q01_min3diffsCpG_1000win_merged94901
													chr5	24441001	24441500	500	Hyp30p_q01_min3diffsCpG_1000win_merged94902
													chr5	24442501	24443000	500	Hyp30p_q01_min3diffsCpG_1000win_merged94903
													chr5	24451001	24451500	500	Hyp30p_q01_min3diffsCpG_1000win_merged94904
													chr5	24555501	24556000	500	Hyp30p_q01_min3diffsCpG_1000win_merged94905
													chr5	24570001	24570500	500	Hyp30p_q01_min3diffsCpG_1000win_merged94906
													chr5	24583501	24585500	2000	Hyp30p_q01_min3diffsCpG_1000win_merged94907
													chr5	24609501	24610500	1000	Hyp30p_q01_min3diffsCpG_1000win_merged94908
													chr5	24611501	24612000	500	Hyp30p_q01_min3diffsCpG_1000win_merged94909
													chr5	24619001	24619500	500	Hyp30p_q01_min3diffsCpG_1000win_merged94910
													chr5	24651501	24652000	500	Hyp30p_q01_min3diffsCpG_1000win_merged94911
													chr5	24687501	24688000	500	Hyp30p_q01_min3diffsCpG_1000win_merged94912
													chr5	24691001	24691500	500	Hyp30p_q01_min3diffsCpG_1000win_merged94913
													chr5	24727001	24727500	500	Hyp30p_q01_min3diffsCpG_1000win_merged94914
													chr5	24729001	24729500	500	Hyp30p_q01_min3diffsCpG_1000win_merged94915
													chr5	24735501	24736000	500	Hyp30p_q01_min3diffsCpG_1000win_merged94916
													chr5	24747501	24748000	500	Hyp30p_q01_min3diffsCpG_1000win_merged94917
													chr5	24750001	24751500	1500	Hyp30p_q01_min3diffsCpG_1000win_merged94918
													chr5	24814001	24814500	500	Hyp30p_q01_min3diffsCpG_1000win_merged94919
													chr5	24817001	24817500	500	Hyp30p_q01_min3diffsCpG_1000win_merged94920
													chr5	24823001	24823500	500	Hyp30p_q01_min3diffsCpG_1000win_merged94921
													chr5	24880001	24880500	500	Hyp30p_q01_min3diffsCpG_1000win_merged94922
													chr5	24925001	24925500	500	Hyp30p_q01_min3diffsCpG_1000win_merged94923
													chr5	24945501	24946000	500	Hyp30p_q01_min3diffsCpG_1000win_merged94924
													chr5	24984001	24984500	500	Hyp30p_q01_min3diffsCpG_1000win_merged94925
													chr5	25009001	25009500	500	Hyp30p_q01_min3diffsCpG_1000win_merged94926
													chr5	25017501	25018000	500	Hyp30p_q01_min3diffsCpG_1000win_merged94927
													chr5	25021501	25022000	500	Hyp30p_q01_min3diffsCpG_1000win_merged94928
													chr5	25025001	25025500	500	Hyp30p_q01_min3diffsCpG_1000win_merged94929
													chr5	25028001	25028500	500	Hyp30p_q01_min3diffsCpG_1000win_merged94930
													chr5	25036501	25037500	1000	Hyp30p_q01_min3diffsCpG_1000win_merged94931
													chr5	25058001	25058500	500	Hyp30p_q01_min3diffsCpG_1000win_merged94932
													chr5	25083501	25084000	500	Hyp30p_q01_min3diffsCpG_1000win_merged94933
													chr5	25090001	25090500	500	Hyp30p_q01_min3diffsCpG_1000win_merged94934
													chr5	25119501	25120000	500	Hyp30p_q01_min3diffsCpG_1000win_merged94935
													chr5	25141001	25142500	1500	Hyp30p_q01_min3diffsCpG_1000win_merged94936
													chr5	25182501	25183000	500	Hyp30p_q01_min3diffsCpG_1000win_merged94937
													chr5	25190001	25190500	500	Hyp30p_q01_min3diffsCpG_1000win_merged94938
													chr5	25200501	25201000	500	Hyp30p_q01_min3diffsCpG_1000win_merged94939
													chr5	25344501	25345000	500	Hyp30p_q01_min3diffsCpG_1000win_merged94940
													chr5	25353501	25354000	500	Hyp30p_q01_min3diffsCpG_1000win_merged94941
													chr5	25357501	25358000	500	Hyp30p_q01_min3diffsCpG_1000win_merged94942
													chr5	25362001	25363500	1500	Hyp30p_q01_min3diffsCpG_1000win_merged94943
													chr5	25368001	25368500	500	Hyp30p_q01_min3diffsCpG_1000win_merged94944
													chr5	25377501	25378000	500	Hyp30p_q01_min3diffsCpG_1000win_merged94945
													chr5	25395001	25395500	500	Hyp30p_q01_min3diffsCpG_1000win_merged94946
													chr5	25415501	25417000	1500	Hyp30p_q01_min3diffsCpG_1000win_merged94947
													chr5	25451001	25451500	500	Hyp30p_q01_min3diffsCpG_1000win_merged94948
													chr5	25476001	25476500	500	Hyp30p_q01_min3diffsCpG_1000win_merged94949
													chr5	25530501	25531500	1000	Hyp30p_q01_min3diffsCpG_1000win_merged94950
													chr5	25536501	25537000	500	Hyp30p_q01_min3diffsCpG_1000win_merged94951
													chr5	25577501	25578500	1000	Hyp30p_q01_min3diffsCpG_1000win_merged94952
													chr5	25599001	25599500	500	Hyp30p_q01_min3diffsCpG_1000win_merged94953
													chr5	25606001	25606500	500	Hyp30p_q01_min3diffsCpG_1000win_merged94954
													chr5	25608001	25608500	500	Hyp30p_q01_min3diffsCpG_1000win_merged94955
													chr5	25613501	25614000	500	Hyp30p_q01_min3diffsCpG_1000win_merged94956
													chr5	25627501	25628000	500	Hyp30p_q01_min3diffsCpG_1000win_merged94957
													chr5	25633001	25633500	500	Hyp30p_q01_min3diffsCpG_1000win_merged94958
													chr5	25655001	25656000	1000	Hyp30p_q01_min3diffsCpG_1000win_merged94959
													chr5	25692001	25692500	500	Hyp30p_q01_min3diffsCpG_1000win_merged94960
													chr5	25726501	25727500	1000	Hyp30p_q01_min3diffsCpG_1000win_merged94961
													chr5	25760501	25762000	1500	Hyp30p_q01_min3diffsCpG_1000win_merged94962
													chr5	25771501	25772000	500	Hyp30p_q01_min3diffsCpG_1000win_merged94963
													chr5	25777501	25778000	500	Hyp30p_q01_min3diffsCpG_1000win_merged94964
													chr5	25797001	25797500	500	Hyp30p_q01_min3diffsCpG_1000win_merged94965
													chr5	25799001	25799500	500	Hyp30p_q01_min3diffsCpG_1000win_merged94966
													chr5	25803001	25803500	500	Hyp30p_q01_min3diffsCpG_1000win_merged94967
													chr5	25817001	25817500	500	Hyp30p_q01_min3diffsCpG_1000win_merged94968
													chr5	25823501	25824000	500	Hyp30p_q01_min3diffsCpG_1000win_merged94969
													chr5	25830001	25830500	500	Hyp30p_q01_min3diffsCpG_1000win_merged94970
													chr5	25840501	25841000	500	Hyp30p_q01_min3diffsCpG_1000win_merged94971
													chr5	25853001	25853500	500	Hyp30p_q01_min3diffsCpG_1000win_merged94972
													chr5	25904001	25904500	500	Hyp30p_q01_min3diffsCpG_1000win_merged94973
													chr5	25909501	25911000	1500	Hyp30p_q01_min3diffsCpG_1000win_merged94974
													chr5	25995001	25995500	500	Hyp30p_q01_min3diffsCpG_1000win_merged94975
													chr5	26032501	26033000	500	Hyp30p_q01_min3diffsCpG_1000win_merged94976
													chr5	26034501	26035000	500	Hyp30p_q01_min3diffsCpG_1000win_merged94977
													chr5	26041501	26042000	500	Hyp30p_q01_min3diffsCpG_1000win_merged94978
													chr5	26051001	26052000	1000	Hyp30p_q01_min3diffsCpG_1000win_merged94979
													chr5	26058501	26059000	500	Hyp30p_q01_min3diffsCpG_1000win_merged94980
													chr5	26086001	26086500	500	Hyp30p_q01_min3diffsCpG_1000win_merged94981
													chr5	26105001	26105500	500	Hyp30p_q01_min3diffsCpG_1000win_merged94982
													chr5	26139501	26140000	500	Hyp30p_q01_min3diffsCpG_1000win_merged94983
													chr5	26148501	26149000	500	Hyp30p_q01_min3diffsCpG_1000win_merged94984
													chr5	26161001	26161500	500	Hyp30p_q01_min3diffsCpG_1000win_merged94985
													chr5	26171001	26172500	1500	Hyp30p_q01_min3diffsCpG_1000win_merged94986
													chr5	26186001	26186500	500	Hyp30p_q01_min3diffsCpG_1000win_merged94987
													chr5	26197501	26198000	500	Hyp30p_q01_min3diffsCpG_1000win_merged94988
													chr5	26203001	26203500	500	Hyp30p_q01_min3diffsCpG_1000win_merged94989
													chr5	26213001	26213500	500	Hyp30p_q01_min3diffsCpG_1000win_merged94990
													chr5	26217001	26217500	500	Hyp30p_q01_min3diffsCpG_1000win_merged94991
													chr5	26218501	26219000	500	Hyp30p_q01_min3diffsCpG_1000win_merged94992
													chr5	26220001	26220500	500	Hyp30p_q01_min3diffsCpG_1000win_merged94993
													chr5	26224001	26233500	9500	Hyp30p_q01_min3diffsCpG_1000win_merged94994
													chr5	26237501	26238000	500	Hyp30p_q01_min3diffsCpG_1000win_merged94995
													chr5	26239501	26240000	500	Hyp30p_q01_min3diffsCpG_1000win_merged94996
													chr5	26276501	26277000	500	Hyp30p_q01_min3diffsCpG_1000win_merged94997
													chr5	26323501	26327500	4000	Hyp30p_q01_min3diffsCpG_1000win_merged94998
													chr5	26332001	26332500	500	Hyp30p_q01_min3diffsCpG_1000win_merged94999
													chr5	26363001	26363500	500	Hyp30p_q01_min3diffsCpG_1000win_merged95000
													chr5	26366501	26368500	2000	Hyp30p_q01_min3diffsCpG_1000win_merged95001
													chr5	26382001	26382500	500	Hyp30p_q01_min3diffsCpG_1000win_merged95002
													chr5	26394501	26395000	500	Hyp30p_q01_min3diffsCpG_1000win_merged95003
													chr5	26400501	26401000	500	Hyp30p_q01_min3diffsCpG_1000win_merged95004
													chr5	26402001	26404000	2000	Hyp30p_q01_min3diffsCpG_1000win_merged95005
													chr5	26409501	26410000	500	Hyp30p_q01_min3diffsCpG_1000win_merged95006
													chr5	26416001	26417500	1500	Hyp30p_q01_min3diffsCpG_1000win_merged95007
													chr5	26425501	26426000	500	Hyp30p_q01_min3diffsCpG_1000win_merged95008
													chr5	26429001	26429500	500	Hyp30p_q01_min3diffsCpG_1000win_merged95009
													chr5	26433001	26433500	500	Hyp30p_q01_min3diffsCpG_1000win_merged95010
													chr5	26435001	26435500	500	Hyp30p_q01_min3diffsCpG_1000win_merged95011
													chr5	26436501	26437000	500	Hyp30p_q01_min3diffsCpG_1000win_merged95012
													chr5	26446501	26447500	1000	Hyp30p_q01_min3diffsCpG_1000win_merged95013
													chr5	26451501	26452000	500	Hyp30p_q01_min3diffsCpG_1000win_merged95014
													chr5	26468001	26468500	500	Hyp30p_q01_min3diffsCpG_1000win_merged95015
													chr5	26473001	26473500	500	Hyp30p_q01_min3diffsCpG_1000win_merged95016
													chr5	26483501	26485000	1500	Hyp30p_q01_min3diffsCpG_1000win_merged95017
													chr5	26488001	26489500	1500	Hyp30p_q01_min3diffsCpG_1000win_merged95018
													chr5	26490501	26491000	500	Hyp30p_q01_min3diffsCpG_1000win_merged95019
													chr5	26496501	26497000	500	Hyp30p_q01_min3diffsCpG_1000win_merged95020
													chr5	26508501	26509000	500	Hyp30p_q01_min3diffsCpG_1000win_merged95021
													chr5	26513001	26513500	500	Hyp30p_q01_min3diffsCpG_1000win_merged95022
													chr5	26524001	26524500	500	Hyp30p_q01_min3diffsCpG_1000win_merged95023
													chr5	26529001	26530000	1000	Hyp30p_q01_min3diffsCpG_1000win_merged95024
													chr5	26543001	26543500	500	Hyp30p_q01_min3diffsCpG_1000win_merged95025
													chr5	26562001	26564000	2000	Hyp30p_q01_min3diffsCpG_1000win_merged95026
													chr5	26568001	26570500	2500	Hyp30p_q01_min3diffsCpG_1000win_merged95027
													chr5	26585501	26586000	500	Hyp30p_q01_min3diffsCpG_1000win_merged95028
													chr5	26598001	26598500	500	Hyp30p_q01_min3diffsCpG_1000win_merged95029
													chr5	26645501	26646000	500	Hyp30p_q01_min3diffsCpG_1000win_merged95030
													chr5	26659501	26660500	1000	Hyp30p_q01_min3diffsCpG_1000win_merged95031
													chr5	26661501	26662500	1000	Hyp30p_q01_min3diffsCpG_1000win_merged95032
													chr5	26669001	26670000	1000	Hyp30p_q01_min3diffsCpG_1000win_merged95033
													chr5	26672501	26673000	500	Hyp30p_q01_min3diffsCpG_1000win_merged95034
													chr5	26680501	26681000	500	Hyp30p_q01_min3diffsCpG_1000win_merged95035
													chr5	26682501	26683000	500	Hyp30p_q01_min3diffsCpG_1000win_merged95036
													chr5	26688001	26688500	500	Hyp30p_q01_min3diffsCpG_1000win_merged95037
													chr5	26694501	26695000	500	Hyp30p_q01_min3diffsCpG_1000win_merged95038
													chr5	26701501	26702500	1000	Hyp30p_q01_min3diffsCpG_1000win_merged95039
													chr5	26704501	26705500	1000	Hyp30p_q01_min3diffsCpG_1000win_merged95040
													chr5	26712501	26713000	500	Hyp30p_q01_min3diffsCpG_1000win_merged95041
													chr5	26723001	26723500	500	Hyp30p_q01_min3diffsCpG_1000win_merged95042
													chr5	26740501	26741000	500	Hyp30p_q01_min3diffsCpG_1000win_merged95043
													chr5	26743501	26744000	500	Hyp30p_q01_min3diffsCpG_1000win_merged95044
													chr5	26745501	26746000	500	Hyp30p_q01_min3diffsCpG_1000win_merged95045
													chr5	26761001	26761500	500	Hyp30p_q01_min3diffsCpG_1000win_merged95046
													chr5	26772501	26774000	1500	Hyp30p_q01_min3diffsCpG_1000win_merged95047
													chr5	26775001	26775500	500	Hyp30p_q01_min3diffsCpG_1000win_merged95048
													chr5	26780501	26781000	500	Hyp30p_q01_min3diffsCpG_1000win_merged95049
													chr5	26787501	26788000	500	Hyp30p_q01_min3diffsCpG_1000win_merged95050
													chr5	26807501	26809000	1500	Hyp30p_q01_min3diffsCpG_1000win_merged95051
													chr5	26813001	26813500	500	Hyp30p_q01_min3diffsCpG_1000win_merged95052
													chr5	26831001	26831500	500	Hyp30p_q01_min3diffsCpG_1000win_merged95053
													chr5	26847001	26847500	500	Hyp30p_q01_min3diffsCpG_1000win_merged95054
													chr5	26852501	26853000	500	Hyp30p_q01_min3diffsCpG_1000win_merged95055
													chr5	26877501	26878000	500	Hyp30p_q01_min3diffsCpG_1000win_merged95056
													chr5	26881501	26882000	500	Hyp30p_q01_min3diffsCpG_1000win_merged95057
													chr5	26885501	26886000	500	Hyp30p_q01_min3diffsCpG_1000win_merged95058
													chr5	27094001	27094500	500	Hyp30p_q01_min3diffsCpG_1000win_merged95059
													chr5	27095501	27096000	500	Hyp30p_q01_min3diffsCpG_1000win_merged95060
													chr5	27119501	27122000	2500	Hyp30p_q01_min3diffsCpG_1000win_merged95061
													chr5	27146501	27147000	500	Hyp30p_q01_min3diffsCpG_1000win_merged95062
													chr5	27149501	27151000	1500	Hyp30p_q01_min3diffsCpG_1000win_merged95063
													chr5	27165001	27165500	500	Hyp30p_q01_min3diffsCpG_1000win_merged95064
													chr5	27171501	27172000	500	Hyp30p_q01_min3diffsCpG_1000win_merged95065
													chr5	27173001	27173500	500	Hyp30p_q01_min3diffsCpG_1000win_merged95066
													chr5	27174501	27175000	500	Hyp30p_q01_min3diffsCpG_1000win_merged95067
													chr5	27176001	27176500	500	Hyp30p_q01_min3diffsCpG_1000win_merged95068
													chr5	27207001	27207500	500	Hyp30p_q01_min3diffsCpG_1000win_merged95069
													chr5	27217501	27219000	1500	Hyp30p_q01_min3diffsCpG_1000win_merged95070
													chr5	27244001	27244500	500	Hyp30p_q01_min3diffsCpG_1000win_merged95071
													chr5	27267001	27267500	500	Hyp30p_q01_min3diffsCpG_1000win_merged95072
													chr5	27270501	27271000	500	Hyp30p_q01_min3diffsCpG_1000win_merged95073
													chr5	27280001	27280500	500	Hyp30p_q01_min3diffsCpG_1000win_merged95074
													chr5	27282001	27282500	500	Hyp30p_q01_min3diffsCpG_1000win_merged95075
													chr5	27291501	27293000	1500	Hyp30p_q01_min3diffsCpG_1000win_merged95076
													chr5	27299501	27300000	500	Hyp30p_q01_min3diffsCpG_1000win_merged95077
													chr5	27302001	27302500	500	Hyp30p_q01_min3diffsCpG_1000win_merged95078
													chr5	27313501	27314000	500	Hyp30p_q01_min3diffsCpG_1000win_merged95079
													chr5	27328001	27330500	2500	Hyp30p_q01_min3diffsCpG_1000win_merged95080
													chr5	27353501	27354500	1000	Hyp30p_q01_min3diffsCpG_1000win_merged95081
													chr5	27414501	27415000	500	Hyp30p_q01_min3diffsCpG_1000win_merged95082
													chr5	27438501	27439500	1000	Hyp30p_q01_min3diffsCpG_1000win_merged95083
													chr5	27447501	27448000	500	Hyp30p_q01_min3diffsCpG_1000win_merged95084
													chr5	27472501	27473000	500	Hyp30p_q01_min3diffsCpG_1000win_merged95085
													chr5	27493501	27494000	500	Hyp30p_q01_min3diffsCpG_1000win_merged95086
													chr5	27496001	27496500	500	Hyp30p_q01_min3diffsCpG_1000win_merged95087
													chr5	27500501	27501000	500	Hyp30p_q01_min3diffsCpG_1000win_merged95088
													chr5	27503001	27503500	500	Hyp30p_q01_min3diffsCpG_1000win_merged95089
													chr5	27508001	27508500	500	Hyp30p_q01_min3diffsCpG_1000win_merged95090
													chr5	27515001	27515500	500	Hyp30p_q01_min3diffsCpG_1000win_merged95091
													chr5	27518501	27519000	500	Hyp30p_q01_min3diffsCpG_1000win_merged95092
													chr5	27523501	27524000	500	Hyp30p_q01_min3diffsCpG_1000win_merged95093
													chr5	27580001	27580500	500	Hyp30p_q01_min3diffsCpG_1000win_merged95094
													chr5	27590001	27591000	1000	Hyp30p_q01_min3diffsCpG_1000win_merged95095
													chr5	27607001	27607500	500	Hyp30p_q01_min3diffsCpG_1000win_merged95096
													chr5	27626001	27627000	1000	Hyp30p_q01_min3diffsCpG_1000win_merged95097
													chr5	27631501	27633000	1500	Hyp30p_q01_min3diffsCpG_1000win_merged95098
													chr5	27634501	27635000	500	Hyp30p_q01_min3diffsCpG_1000win_merged95099
													chr5	27662001	27662500	500	Hyp30p_q01_min3diffsCpG_1000win_merged95100
													chr5	27663501	27664000	500	Hyp30p_q01_min3diffsCpG_1000win_merged95101
													chr5	27682501	27683000	500	Hyp30p_q01_min3diffsCpG_1000win_merged95102
													chr5	27716001	27716500	500	Hyp30p_q01_min3diffsCpG_1000win_merged95103
													chr5	27723501	27725000	1500	Hyp30p_q01_min3diffsCpG_1000win_merged95104
													chr5	27729501	27730000	500	Hyp30p_q01_min3diffsCpG_1000win_merged95105
													chr5	27742001	27745000	3000	Hyp30p_q01_min3diffsCpG_1000win_merged95106
													chr5	27763001	27763500	500	Hyp30p_q01_min3diffsCpG_1000win_merged95107
													chr5	27766001	27767500	1500	Hyp30p_q01_min3diffsCpG_1000win_merged95108
													chr5	27772001	27772500	500	Hyp30p_q01_min3diffsCpG_1000win_merged95109
													chr5	27776501	27777000	500	Hyp30p_q01_min3diffsCpG_1000win_merged95110
													chr5	27778001	27778500	500	Hyp30p_q01_min3diffsCpG_1000win_merged95111
													chr5	27807001	27807500	500	Hyp30p_q01_min3diffsCpG_1000win_merged95112
													chr5	27816001	27816500	500	Hyp30p_q01_min3diffsCpG_1000win_merged95113
													chr5	27820501	27821000	500	Hyp30p_q01_min3diffsCpG_1000win_merged95114
													chr5	27836501	27837500	1000	Hyp30p_q01_min3diffsCpG_1000win_merged95115
													chr5	27841501	27842000	500	Hyp30p_q01_min3diffsCpG_1000win_merged95116
													chr5	27846501	27847500	1000	Hyp30p_q01_min3diffsCpG_1000win_merged95117
													chr5	27879001	27879500	500	Hyp30p_q01_min3diffsCpG_1000win_merged95118
													chr5	27888501	27890000	1500	Hyp30p_q01_min3diffsCpG_1000win_merged95119
													chr5	27901001	27901500	500	Hyp30p_q01_min3diffsCpG_1000win_merged95120
													chr5	27903001	27904000	1000	Hyp30p_q01_min3diffsCpG_1000win_merged95121
													chr5	27921501	27922000	500	Hyp30p_q01_min3diffsCpG_1000win_merged95122
													chr5	27933001	27933500	500	Hyp30p_q01_min3diffsCpG_1000win_merged95123
													chr5	27941501	27942000	500	Hyp30p_q01_min3diffsCpG_1000win_merged95124
													chr5	27943501	27944000	500	Hyp30p_q01_min3diffsCpG_1000win_merged95125
													chr5	27963001	27963500	500	Hyp30p_q01_min3diffsCpG_1000win_merged95126
													chr5	27968001	27968500	500	Hyp30p_q01_min3diffsCpG_1000win_merged95127
													chr5	27970001	27970500	500	Hyp30p_q01_min3diffsCpG_1000win_merged95128
													chr5	27996001	27996500	500	Hyp30p_q01_min3diffsCpG_1000win_merged95129
													chr5	27997501	27998000	500	Hyp30p_q01_min3diffsCpG_1000win_merged95130
													chr5	28011501	28012500	1000	Hyp30p_q01_min3diffsCpG_1000win_merged95131
													chr5	28024501	28025000	500	Hyp30p_q01_min3diffsCpG_1000win_merged95132
													chr5	28047501	28048500	1000	Hyp30p_q01_min3diffsCpG_1000win_merged95133
													chr5	28050001	28050500	500	Hyp30p_q01_min3diffsCpG_1000win_merged95134
													chr5	28063001	28063500	500	Hyp30p_q01_min3diffsCpG_1000win_merged95135
													chr5	28066001	28067500	1500	Hyp30p_q01_min3diffsCpG_1000win_merged95136
													chr5	28076001	28078500	2500	Hyp30p_q01_min3diffsCpG_1000win_merged95137
													chr5	28105001	28105500	500	Hyp30p_q01_min3diffsCpG_1000win_merged95138
													chr5	28115001	28115500	500	Hyp30p_q01_min3diffsCpG_1000win_merged95139
													chr5	28123001	28124500	1500	Hyp30p_q01_min3diffsCpG_1000win_merged95140
													chr5	28126001	28127000	1000	Hyp30p_q01_min3diffsCpG_1000win_merged95141
													chr5	28137001	28137500	500	Hyp30p_q01_min3diffsCpG_1000win_merged95142
													chr5	28157001	28157500	500	Hyp30p_q01_min3diffsCpG_1000win_merged95143
													chr5	28163001	28163500	500	Hyp30p_q01_min3diffsCpG_1000win_merged95144
													chr5	28175501	28176000	500	Hyp30p_q01_min3diffsCpG_1000win_merged95145
													chr5	28184001	28184500	500	Hyp30p_q01_min3diffsCpG_1000win_merged95146
													chr5	28200001	28200500	500	Hyp30p_q01_min3diffsCpG_1000win_merged95147
													chr5	28202001	28202500	500	Hyp30p_q01_min3diffsCpG_1000win_merged95148
													chr5	28204001	28204500	500	Hyp30p_q01_min3diffsCpG_1000win_merged95149
													chr5	28209001	28209500	500	Hyp30p_q01_min3diffsCpG_1000win_merged95150
													chr5	28210501	28212000	1500	Hyp30p_q01_min3diffsCpG_1000win_merged95151
													chr5	28216501	28217000	500	Hyp30p_q01_min3diffsCpG_1000win_merged95152
													chr5	28253501	28254000	500	Hyp30p_q01_min3diffsCpG_1000win_merged95153
													chr5	28262001	28262500	500	Hyp30p_q01_min3diffsCpG_1000win_merged95154
													chr5	28268001	28268500	500	Hyp30p_q01_min3diffsCpG_1000win_merged95155
													chr5	28273501	28274000	500	Hyp30p_q01_min3diffsCpG_1000win_merged95156
													chr5	28287001	28288000	1000	Hyp30p_q01_min3diffsCpG_1000win_merged95157
													chr5	28294001	28294500	500	Hyp30p_q01_min3diffsCpG_1000win_merged95158
													chr5	28300001	28300500	500	Hyp30p_q01_min3diffsCpG_1000win_merged95159
													chr5	28303001	28303500	500	Hyp30p_q01_min3diffsCpG_1000win_merged95160
													chr5	28310501	28311000	500	Hyp30p_q01_min3diffsCpG_1000win_merged95161
													chr5	28315001	28315500	500	Hyp30p_q01_min3diffsCpG_1000win_merged95162
													chr5	28368501	28369000	500	Hyp30p_q01_min3diffsCpG_1000win_merged95163
													chr5	28380501	28381000	500	Hyp30p_q01_min3diffsCpG_1000win_merged95164
													chr5	28383501	28384000	500	Hyp30p_q01_min3diffsCpG_1000win_merged95165
													chr5	28396001	28397000	1000	Hyp30p_q01_min3diffsCpG_1000win_merged95166
													chr5	28404001	28405500	1500	Hyp30p_q01_min3diffsCpG_1000win_merged95167
													chr5	28407501	28408000	500	Hyp30p_q01_min3diffsCpG_1000win_merged95168
													chr5	28412501	28413000	500	Hyp30p_q01_min3diffsCpG_1000win_merged95169
													chr5	28426001	28426500	500	Hyp30p_q01_min3diffsCpG_1000win_merged95170
													chr5	28465501	28466000	500	Hyp30p_q01_min3diffsCpG_1000win_merged95171
													chr5	28483001	28484000	1000	Hyp30p_q01_min3diffsCpG_1000win_merged95172
													chr5	28507001	28507500	500	Hyp30p_q01_min3diffsCpG_1000win_merged95173
													chr5	28521001	28521500	500	Hyp30p_q01_min3diffsCpG_1000win_merged95174
													chr5	28575001	28575500	500	Hyp30p_q01_min3diffsCpG_1000win_merged95175
													chr5	28637501	28638000	500	Hyp30p_q01_min3diffsCpG_1000win_merged95176
													chr5	28682501	28683000	500	Hyp30p_q01_min3diffsCpG_1000win_merged95177
													chr5	28769001	28769500	500	Hyp30p_q01_min3diffsCpG_1000win_merged95178
													chr5	28808501	28811000	2500	Hyp30p_q01_min3diffsCpG_1000win_merged95179
													chr5	28862501	28863000	500	Hyp30p_q01_min3diffsCpG_1000win_merged95180
													chr5	29065001	29065500	500	Hyp30p_q01_min3diffsCpG_1000win_merged95181
													chr5	29127501	29128500	1000	Hyp30p_q01_min3diffsCpG_1000win_merged95182
													chr5	29191501	29192000	500	Hyp30p_q01_min3diffsCpG_1000win_merged95183
													chr5	29229001	29229500	500	Hyp30p_q01_min3diffsCpG_1000win_merged95184
													chr5	29256501	29257000	500	Hyp30p_q01_min3diffsCpG_1000win_merged95185
													chr5	29267001	29267500	500	Hyp30p_q01_min3diffsCpG_1000win_merged95186
													chr5	29269501	29271500	2000	Hyp30p_q01_min3diffsCpG_1000win_merged95187
													chr5	29275501	29276000	500	Hyp30p_q01_min3diffsCpG_1000win_merged95188
													chr5	29288001	29288500	500	Hyp30p_q01_min3diffsCpG_1000win_merged95189
													chr5	29295501	29297000	1500	Hyp30p_q01_min3diffsCpG_1000win_merged95190
													chr5	29299501	29300000	500	Hyp30p_q01_min3diffsCpG_1000win_merged95191
													chr5	29301001	29301500	500	Hyp30p_q01_min3diffsCpG_1000win_merged95192
													chr5	29305501	29306000	500	Hyp30p_q01_min3diffsCpG_1000win_merged95193
													chr5	29348001	29348500	500	Hyp30p_q01_min3diffsCpG_1000win_merged95194
													chr5	29364001	29364500	500	Hyp30p_q01_min3diffsCpG_1000win_merged95195
													chr5	29375501	29376000	500	Hyp30p_q01_min3diffsCpG_1000win_merged95196
													chr5	29379501	29380000	500	Hyp30p_q01_min3diffsCpG_1000win_merged95197
													chr5	29390001	29393500	3500	Hyp30p_q01_min3diffsCpG_1000win_merged95198
													chr5	29395001	29396500	1500	Hyp30p_q01_min3diffsCpG_1000win_merged95199
													chr5	29403001	29403500	500	Hyp30p_q01_min3diffsCpG_1000win_merged95200
													chr5	29418501	29419000	500	Hyp30p_q01_min3diffsCpG_1000win_merged95201
													chr5	29431001	29431500	500	Hyp30p_q01_min3diffsCpG_1000win_merged95202
													chr5	29449001	29449500	500	Hyp30p_q01_min3diffsCpG_1000win_merged95203
													chr5	29464501	29465000	500	Hyp30p_q01_min3diffsCpG_1000win_merged95204
													chr5	29471001	29471500	500	Hyp30p_q01_min3diffsCpG_1000win_merged95205
													chr5	29478501	29479000	500	Hyp30p_q01_min3diffsCpG_1000win_merged95206
													chr5	29494001	29495000	1000	Hyp30p_q01_min3diffsCpG_1000win_merged95207
													chr5	29498001	29498500	500	Hyp30p_q01_min3diffsCpG_1000win_merged95208
													chr5	29500001	29500500	500	Hyp30p_q01_min3diffsCpG_1000win_merged95209
													chr5	29506001	29506500	500	Hyp30p_q01_min3diffsCpG_1000win_merged95210
													chr5	29510001	29510500	500	Hyp30p_q01_min3diffsCpG_1000win_merged95211
													chr5	29541501	29542000	500	Hyp30p_q01_min3diffsCpG_1000win_merged95212
													chr5	29548001	29549000	1000	Hyp30p_q01_min3diffsCpG_1000win_merged95213
													chr5	29556501	29557000	500	Hyp30p_q01_min3diffsCpG_1000win_merged95214
													chr5	29580501	29581000	500	Hyp30p_q01_min3diffsCpG_1000win_merged95215
													chr5	29593001	29593500	500	Hyp30p_q01_min3diffsCpG_1000win_merged95216
													chr5	29600501	29601000	500	Hyp30p_q01_min3diffsCpG_1000win_merged95217
													chr5	29603001	29603500	500	Hyp30p_q01_min3diffsCpG_1000win_merged95218
													chr5	29628501	29629000	500	Hyp30p_q01_min3diffsCpG_1000win_merged95219
													chr5	29635001	29635500	500	Hyp30p_q01_min3diffsCpG_1000win_merged95220
													chr5	29644001	29644500	500	Hyp30p_q01_min3diffsCpG_1000win_merged95221
													chr5	29649501	29650000	500	Hyp30p_q01_min3diffsCpG_1000win_merged95222
													chr5	29651001	29651500	500	Hyp30p_q01_min3diffsCpG_1000win_merged95223
													chr5	29659001	29659500	500	Hyp30p_q01_min3diffsCpG_1000win_merged95224
													chr5	29665501	29666000	500	Hyp30p_q01_min3diffsCpG_1000win_merged95225
													chr5	29683001	29683500	500	Hyp30p_q01_min3diffsCpG_1000win_merged95226
													chr5	29697501	29698000	500	Hyp30p_q01_min3diffsCpG_1000win_merged95227
													chr5	29712501	29713000	500	Hyp30p_q01_min3diffsCpG_1000win_merged95228
													chr5	29718001	29718500	500	Hyp30p_q01_min3diffsCpG_1000win_merged95229
													chr5	29768001	29768500	500	Hyp30p_q01_min3diffsCpG_1000win_merged95230
													chr5	29815001	29815500	500	Hyp30p_q01_min3diffsCpG_1000win_merged95231
													chr5	29821001	29821500	500	Hyp30p_q01_min3diffsCpG_1000win_merged95232
													chr5	29849501	29850500	1000	Hyp30p_q01_min3diffsCpG_1000win_merged95233
													chr5	29874501	29875000	500	Hyp30p_q01_min3diffsCpG_1000win_merged95234
													chr5	29882501	29883000	500	Hyp30p_q01_min3diffsCpG_1000win_merged95235
													chr5	29889001	29889500	500	Hyp30p_q01_min3diffsCpG_1000win_merged95236
													chr5	29897001	29897500	500	Hyp30p_q01_min3diffsCpG_1000win_merged95237
													chr5	29918501	29919000	500	Hyp30p_q01_min3diffsCpG_1000win_merged95238
													chr5	29927501	29928500	1000	Hyp30p_q01_min3diffsCpG_1000win_merged95239
													chr5	29948501	29950000	1500	Hyp30p_q01_min3diffsCpG_1000win_merged95240
													chr5	29952001	29952500	500	Hyp30p_q01_min3diffsCpG_1000win_merged95241
													chr5	29959501	29960000	500	Hyp30p_q01_min3diffsCpG_1000win_merged95242
													chr5	29976501	29977500	1000	Hyp30p_q01_min3diffsCpG_1000win_merged95243
													chr5	29985001	29985500	500	Hyp30p_q01_min3diffsCpG_1000win_merged95244
													chr5	30006001	30006500	500	Hyp30p_q01_min3diffsCpG_1000win_merged95245
													chr5	30020001	30021500	1500	Hyp30p_q01_min3diffsCpG_1000win_merged95246
													chr5	30041501	30043500	2000	Hyp30p_q01_min3diffsCpG_1000win_merged95247
													chr5	30047501	30048000	500	Hyp30p_q01_min3diffsCpG_1000win_merged95248
													chr5	30056501	30057000	500	Hyp30p_q01_min3diffsCpG_1000win_merged95249
													chr5	30069001	30070500	1500	Hyp30p_q01_min3diffsCpG_1000win_merged95250
													chr5	30098501	30099000	500	Hyp30p_q01_min3diffsCpG_1000win_merged95251
													chr5	30106501	30107000	500	Hyp30p_q01_min3diffsCpG_1000win_merged95252
													chr5	30113501	30114000	500	Hyp30p_q01_min3diffsCpG_1000win_merged95253
													chr5	30118501	30119500	1000	Hyp30p_q01_min3diffsCpG_1000win_merged95254
													chr5	30134501	30135000	500	Hyp30p_q01_min3diffsCpG_1000win_merged95255
													chr5	30142501	30143000	500	Hyp30p_q01_min3diffsCpG_1000win_merged95256
													chr5	30180001	30180500	500	Hyp30p_q01_min3diffsCpG_1000win_merged95257
													chr5	30183501	30184000	500	Hyp30p_q01_min3diffsCpG_1000win_merged95258
													chr5	30198001	30199500	1500	Hyp30p_q01_min3diffsCpG_1000win_merged95259
													chr5	30200501	30201500	1000	Hyp30p_q01_min3diffsCpG_1000win_merged95260
													chr5	30204501	30205000	500	Hyp30p_q01_min3diffsCpG_1000win_merged95261
													chr5	30207501	30208500	1000	Hyp30p_q01_min3diffsCpG_1000win_merged95262
													chr5	30221001	30221500	500	Hyp30p_q01_min3diffsCpG_1000win_merged95263
													chr5	30239501	30240000	500	Hyp30p_q01_min3diffsCpG_1000win_merged95264
													chr5	30241001	30241500	500	Hyp30p_q01_min3diffsCpG_1000win_merged95265
													chr5	30246001	30247500	1500	Hyp30p_q01_min3diffsCpG_1000win_merged95266
													chr5	30256501	30257000	500	Hyp30p_q01_min3diffsCpG_1000win_merged95267
													chr5	30262501	30263000	500	Hyp30p_q01_min3diffsCpG_1000win_merged95268
													chr5	30269501	30271000	1500	Hyp30p_q01_min3diffsCpG_1000win_merged95269
													chr5	30346001	30347000	1000	Hyp30p_q01_min3diffsCpG_1000win_merged95270
													chr5	30355501	30356000	500	Hyp30p_q01_min3diffsCpG_1000win_merged95271
													chr5	30364501	30365500	1000	Hyp30p_q01_min3diffsCpG_1000win_merged95272
													chr5	30367001	30367500	500	Hyp30p_q01_min3diffsCpG_1000win_merged95273
													chr5	30371501	30372000	500	Hyp30p_q01_min3diffsCpG_1000win_merged95274
													chr5	30392501	30393000	500	Hyp30p_q01_min3diffsCpG_1000win_merged95275
													chr5	30405001	30405500	500	Hyp30p_q01_min3diffsCpG_1000win_merged95276
													chr5	30408001	30408500	500	Hyp30p_q01_min3diffsCpG_1000win_merged95277
													chr5	30428501	30429500	1000	Hyp30p_q01_min3diffsCpG_1000win_merged95278
													chr5	30469501	30470000	500	Hyp30p_q01_min3diffsCpG_1000win_merged95279
													chr5	30472001	30472500	500	Hyp30p_q01_min3diffsCpG_1000win_merged95280
													chr5	30473501	30474000	500	Hyp30p_q01_min3diffsCpG_1000win_merged95281
													chr5	30487001	30488000	1000	Hyp30p_q01_min3diffsCpG_1000win_merged95282
													chr5	30704001	30705000	1000	Hyp30p_q01_min3diffsCpG_1000win_merged95283
													chr5	30745001	30745500	500	Hyp30p_q01_min3diffsCpG_1000win_merged95284
													chr5	30750001	30750500	500	Hyp30p_q01_min3diffsCpG_1000win_merged95285
													chr5	30775501	30776500	1000	Hyp30p_q01_min3diffsCpG_1000win_merged95286
													chr5	30792501	30793000	500	Hyp30p_q01_min3diffsCpG_1000win_merged95287
													chr5	30804501	30805000	500	Hyp30p_q01_min3diffsCpG_1000win_merged95288
													chr5	30814501	30815000	500	Hyp30p_q01_min3diffsCpG_1000win_merged95289
													chr5	30823501	30824000	500	Hyp30p_q01_min3diffsCpG_1000win_merged95290
													chr5	30875501	30876000	500	Hyp30p_q01_min3diffsCpG_1000win_merged95291
													chr5	30928501	30929000	500	Hyp30p_q01_min3diffsCpG_1000win_merged95292
													chr5	30935501	30936000	500	Hyp30p_q01_min3diffsCpG_1000win_merged95293
													chr5	30947501	30949500	2000	Hyp30p_q01_min3diffsCpG_1000win_merged95294
													chr5	30971001	30971500	500	Hyp30p_q01_min3diffsCpG_1000win_merged95295
													chr5	31001501	31002000	500	Hyp30p_q01_min3diffsCpG_1000win_merged95296
													chr5	31059501	31060000	500	Hyp30p_q01_min3diffsCpG_1000win_merged95297
													chr5	31256501	31257500	1000	Hyp30p_q01_min3diffsCpG_1000win_merged95298
													chr5	31265501	31266000	500	Hyp30p_q01_min3diffsCpG_1000win_merged95299
													chr5	31284001	31284500	500	Hyp30p_q01_min3diffsCpG_1000win_merged95300
													chr5	31291501	31292000	500	Hyp30p_q01_min3diffsCpG_1000win_merged95301
													chr5	31294001	31294500	500	Hyp30p_q01_min3diffsCpG_1000win_merged95302
													chr5	31302001	31302500	500	Hyp30p_q01_min3diffsCpG_1000win_merged95303
													chr5	31304001	31304500	500	Hyp30p_q01_min3diffsCpG_1000win_merged95304
													chr5	31313001	31313500	500	Hyp30p_q01_min3diffsCpG_1000win_merged95305
													chr5	31320501	31321000	500	Hyp30p_q01_min3diffsCpG_1000win_merged95306
													chr5	31323001	31324000	1000	Hyp30p_q01_min3diffsCpG_1000win_merged95307
													chr5	31330501	31331000	500	Hyp30p_q01_min3diffsCpG_1000win_merged95308
													chr5	31339001	31339500	500	Hyp30p_q01_min3diffsCpG_1000win_merged95309
													chr5	31340501	31341500	1000	Hyp30p_q01_min3diffsCpG_1000win_merged95310
													chr5	31343001	31344500	1500	Hyp30p_q01_min3diffsCpG_1000win_merged95311
													chr5	31352501	31353000	500	Hyp30p_q01_min3diffsCpG_1000win_merged95312
													chr5	31357001	31359000	2000	Hyp30p_q01_min3diffsCpG_1000win_merged95313
													chr5	31369001	31371500	2500	Hyp30p_q01_min3diffsCpG_1000win_merged95314
													chr5	31377501	31378000	500	Hyp30p_q01_min3diffsCpG_1000win_merged95315
													chr5	31380501	31382500	2000	Hyp30p_q01_min3diffsCpG_1000win_merged95316
													chr5	31384001	31386500	2500	Hyp30p_q01_min3diffsCpG_1000win_merged95317
													chr5	31390001	31391000	1000	Hyp30p_q01_min3diffsCpG_1000win_merged95318
													chr5	31392501	31393000	500	Hyp30p_q01_min3diffsCpG_1000win_merged95319
													chr5	31395501	31396000	500	Hyp30p_q01_min3diffsCpG_1000win_merged95320
													chr5	31564501	31565000	500	Hyp30p_q01_min3diffsCpG_1000win_merged95321
													chr5	31572001	31572500	500	Hyp30p_q01_min3diffsCpG_1000win_merged95322
													chr5	31573501	31574000	500	Hyp30p_q01_min3diffsCpG_1000win_merged95323
													chr5	31576501	31577000	500	Hyp30p_q01_min3diffsCpG_1000win_merged95324
													chr5	31587501	31588500	1000	Hyp30p_q01_min3diffsCpG_1000win_merged95325
													chr5	31591501	31592500	1000	Hyp30p_q01_min3diffsCpG_1000win_merged95326
													chr5	31594501	31595000	500	Hyp30p_q01_min3diffsCpG_1000win_merged95327
													chr5	31597001	31598500	1500	Hyp30p_q01_min3diffsCpG_1000win_merged95328
													chr5	31599501	31600000	500	Hyp30p_q01_min3diffsCpG_1000win_merged95329
													chr5	31621001	31621500	500	Hyp30p_q01_min3diffsCpG_1000win_merged95330
													chr5	31626501	31627000	500	Hyp30p_q01_min3diffsCpG_1000win_merged95331
													chr5	31628001	31628500	500	Hyp30p_q01_min3diffsCpG_1000win_merged95332
													chr5	31631001	31631500	500	Hyp30p_q01_min3diffsCpG_1000win_merged95333
													chr5	31648501	31650000	1500	Hyp30p_q01_min3diffsCpG_1000win_merged95334
													chr5	31652501	31655500	3000	Hyp30p_q01_min3diffsCpG_1000win_merged95335
													chr5	31657501	31658500	1000	Hyp30p_q01_min3diffsCpG_1000win_merged95336
													chr5	31659501	31660000	500	Hyp30p_q01_min3diffsCpG_1000win_merged95337
													chr5	31663501	31666000	2500	Hyp30p_q01_min3diffsCpG_1000win_merged95338
													chr5	31668001	31669500	1500	Hyp30p_q01_min3diffsCpG_1000win_merged95339
													chr5	31670501	31671500	1000	Hyp30p_q01_min3diffsCpG_1000win_merged95340
													chr5	31673001	31673500	500	Hyp30p_q01_min3diffsCpG_1000win_merged95341
													chr5	31674501	31675500	1000	Hyp30p_q01_min3diffsCpG_1000win_merged95342
													chr5	31680001	31680500	500	Hyp30p_q01_min3diffsCpG_1000win_merged95343
													chr5	31682001	31682500	500	Hyp30p_q01_min3diffsCpG_1000win_merged95344
													chr5	31686501	31688000	1500	Hyp30p_q01_min3diffsCpG_1000win_merged95345
													chr5	31690501	31691000	500	Hyp30p_q01_min3diffsCpG_1000win_merged95346
													chr5	31692001	31694000	2000	Hyp30p_q01_min3diffsCpG_1000win_merged95347
													chr5	31696501	31697000	500	Hyp30p_q01_min3diffsCpG_1000win_merged95348
													chr5	31698001	31701500	3500	Hyp30p_q01_min3diffsCpG_1000win_merged95349
													chr5	31704501	31705000	500	Hyp30p_q01_min3diffsCpG_1000win_merged95350
													chr5	31708001	31708500	500	Hyp30p_q01_min3diffsCpG_1000win_merged95351
													chr5	31709501	31710000	500	Hyp30p_q01_min3diffsCpG_1000win_merged95352
													chr5	31711001	31711500	500	Hyp30p_q01_min3diffsCpG_1000win_merged95353
													chr5	31712501	31715000	2500	Hyp30p_q01_min3diffsCpG_1000win_merged95354
													chr5	31716501	31717000	500	Hyp30p_q01_min3diffsCpG_1000win_merged95355
													chr5	31722001	31722500	500	Hyp30p_q01_min3diffsCpG_1000win_merged95356
													chr5	31725501	31727500	2000	Hyp30p_q01_min3diffsCpG_1000win_merged95357
													chr5	31729001	31729500	500	Hyp30p_q01_min3diffsCpG_1000win_merged95358
													chr5	31732001	31732500	500	Hyp30p_q01_min3diffsCpG_1000win_merged95359
													chr5	31735001	31736500	1500	Hyp30p_q01_min3diffsCpG_1000win_merged95360
													chr5	31737501	31738000	500	Hyp30p_q01_min3diffsCpG_1000win_merged95361
													chr5	31745001	31745500	500	Hyp30p_q01_min3diffsCpG_1000win_merged95362
													chr5	31746501	31748000	1500	Hyp30p_q01_min3diffsCpG_1000win_merged95363
													chr5	31750001	31751500	1500	Hyp30p_q01_min3diffsCpG_1000win_merged95364
													chr5	31755001	31756500	1500	Hyp30p_q01_min3diffsCpG_1000win_merged95365
													chr5	31760501	31761500	1000	Hyp30p_q01_min3diffsCpG_1000win_merged95366
													chr5	31763001	31766000	3000	Hyp30p_q01_min3diffsCpG_1000win_merged95367
													chr5	31767001	31769500	2500	Hyp30p_q01_min3diffsCpG_1000win_merged95368
													chr5	31775501	31776000	500	Hyp30p_q01_min3diffsCpG_1000win_merged95369
													chr5	31778001	31779000	1000	Hyp30p_q01_min3diffsCpG_1000win_merged95370
													chr5	31780501	31784500	4000	Hyp30p_q01_min3diffsCpG_1000win_merged95371
													chr5	31788001	31788500	500	Hyp30p_q01_min3diffsCpG_1000win_merged95372
													chr5	31789501	31791500	2000	Hyp30p_q01_min3diffsCpG_1000win_merged95373
													chr5	31792501	31793000	500	Hyp30p_q01_min3diffsCpG_1000win_merged95374
													chr5	31796001	31800500	4500	Hyp30p_q01_min3diffsCpG_1000win_merged95375
													chr5	31802501	31805000	2500	Hyp30p_q01_min3diffsCpG_1000win_merged95376
													chr5	31806001	31808500	2500	Hyp30p_q01_min3diffsCpG_1000win_merged95377
													chr5	31809501	31810000	500	Hyp30p_q01_min3diffsCpG_1000win_merged95378
													chr5	31813001	31815000	2000	Hyp30p_q01_min3diffsCpG_1000win_merged95379
													chr5	31816501	31817000	500	Hyp30p_q01_min3diffsCpG_1000win_merged95380
													chr5	31818001	31818500	500	Hyp30p_q01_min3diffsCpG_1000win_merged95381
													chr5	31820001	31820500	500	Hyp30p_q01_min3diffsCpG_1000win_merged95382
													chr5	31821501	31822000	500	Hyp30p_q01_min3diffsCpG_1000win_merged95383
													chr5	31829501	31830000	500	Hyp30p_q01_min3diffsCpG_1000win_merged95384
													chr5	31831001	31831500	500	Hyp30p_q01_min3diffsCpG_1000win_merged95385
													chr5	31832501	31833000	500	Hyp30p_q01_min3diffsCpG_1000win_merged95386
													chr5	31838501	31841000	2500	Hyp30p_q01_min3diffsCpG_1000win_merged95387
													chr5	31843001	31844000	1000	Hyp30p_q01_min3diffsCpG_1000win_merged95388
													chr5	31845001	31846500	1500	Hyp30p_q01_min3diffsCpG_1000win_merged95389
													chr5	31847501	31848000	500	Hyp30p_q01_min3diffsCpG_1000win_merged95390
													chr5	31852001	31853000	1000	Hyp30p_q01_min3diffsCpG_1000win_merged95391
													chr5	31856501	31858000	1500	Hyp30p_q01_min3diffsCpG_1000win_merged95392
													chr5	31860501	31861000	500	Hyp30p_q01_min3diffsCpG_1000win_merged95393
													chr5	31863001	31863500	500	Hyp30p_q01_min3diffsCpG_1000win_merged95394
													chr5	31865001	31865500	500	Hyp30p_q01_min3diffsCpG_1000win_merged95395
													chr5	31868001	31872000	4000	Hyp30p_q01_min3diffsCpG_1000win_merged95396
													chr5	31876501	31877000	500	Hyp30p_q01_min3diffsCpG_1000win_merged95397
													chr5	31879001	31879500	500	Hyp30p_q01_min3diffsCpG_1000win_merged95398
													chr5	31883501	31884000	500	Hyp30p_q01_min3diffsCpG_1000win_merged95399
													chr5	31887001	31887500	500	Hyp30p_q01_min3diffsCpG_1000win_merged95400
													chr5	31889501	31892000	2500	Hyp30p_q01_min3diffsCpG_1000win_merged95401
													chr5	31894001	31896000	2000	Hyp30p_q01_min3diffsCpG_1000win_merged95402
													chr5	31897001	31897500	500	Hyp30p_q01_min3diffsCpG_1000win_merged95403
													chr5	31899001	31901000	2000	Hyp30p_q01_min3diffsCpG_1000win_merged95404
													chr5	31903001	31903500	500	Hyp30p_q01_min3diffsCpG_1000win_merged95405
													chr5	31908001	31908500	500	Hyp30p_q01_min3diffsCpG_1000win_merged95406
													chr5	31911501	31912000	500	Hyp30p_q01_min3diffsCpG_1000win_merged95407
													chr5	31914001	31914500	500	Hyp30p_q01_min3diffsCpG_1000win_merged95408
													chr5	31916001	31916500	500	Hyp30p_q01_min3diffsCpG_1000win_merged95409
													chr5	31921001	31922000	1000	Hyp30p_q01_min3diffsCpG_1000win_merged95410
													chr5	31923001	31925000	2000	Hyp30p_q01_min3diffsCpG_1000win_merged95411
													chr5	31927501	31928000	500	Hyp30p_q01_min3diffsCpG_1000win_merged95412
													chr5	31929501	31931000	1500	Hyp30p_q01_min3diffsCpG_1000win_merged95413
													chr5	31933001	31933500	500	Hyp30p_q01_min3diffsCpG_1000win_merged95414
													chr5	31935501	31936000	500	Hyp30p_q01_min3diffsCpG_1000win_merged95415
													chr5	31942501	31947000	4500	Hyp30p_q01_min3diffsCpG_1000win_merged95416
													chr5	31948001	31948500	500	Hyp30p_q01_min3diffsCpG_1000win_merged95417
													chr5	31950001	31951500	1500	Hyp30p_q01_min3diffsCpG_1000win_merged95418
													chr5	31954001	31955000	1000	Hyp30p_q01_min3diffsCpG_1000win_merged95419
													chr5	31957001	31957500	500	Hyp30p_q01_min3diffsCpG_1000win_merged95420
													chr5	31960001	31960500	500	Hyp30p_q01_min3diffsCpG_1000win_merged95421
													chr5	31964501	31965500	1000	Hyp30p_q01_min3diffsCpG_1000win_merged95422
													chr5	31968001	31969000	1000	Hyp30p_q01_min3diffsCpG_1000win_merged95423
													chr5	31974001	31974500	500	Hyp30p_q01_min3diffsCpG_1000win_merged95424
													chr5	31977001	31978000	1000	Hyp30p_q01_min3diffsCpG_1000win_merged95425
													chr5	31979001	31979500	500	Hyp30p_q01_min3diffsCpG_1000win_merged95426
													chr5	31981001	31984500	3500	Hyp30p_q01_min3diffsCpG_1000win_merged95427
													chr5	31987001	31989500	2500	Hyp30p_q01_min3diffsCpG_1000win_merged95428
													chr5	31991001	31991500	500	Hyp30p_q01_min3diffsCpG_1000win_merged95429
													chr5	31992501	31993000	500	Hyp30p_q01_min3diffsCpG_1000win_merged95430
													chr5	31995001	31997500	2500	Hyp30p_q01_min3diffsCpG_1000win_merged95431
													chr5	31998501	31999000	500	Hyp30p_q01_min3diffsCpG_1000win_merged95432
													chr5	32000001	32002000	2000	Hyp30p_q01_min3diffsCpG_1000win_merged95433
													chr5	32009001	32010500	1500	Hyp30p_q01_min3diffsCpG_1000win_merged95434
													chr5	32012001	32012500	500	Hyp30p_q01_min3diffsCpG_1000win_merged95435
													chr5	32014001	32014500	500	Hyp30p_q01_min3diffsCpG_1000win_merged95436
													chr5	32016001	32017500	1500	Hyp30p_q01_min3diffsCpG_1000win_merged95437
													chr5	32022001	32024500	2500	Hyp30p_q01_min3diffsCpG_1000win_merged95438
													chr5	32026501	32028000	1500	Hyp30p_q01_min3diffsCpG_1000win_merged95439
													chr5	32032501	32033000	500	Hyp30p_q01_min3diffsCpG_1000win_merged95440
													chr5	32034001	32034500	500	Hyp30p_q01_min3diffsCpG_1000win_merged95441
													chr5	32036001	32038000	2000	Hyp30p_q01_min3diffsCpG_1000win_merged95442
													chr5	32044001	32047000	3000	Hyp30p_q01_min3diffsCpG_1000win_merged95443
													chr5	32048501	32054000	5500	Hyp30p_q01_min3diffsCpG_1000win_merged95444
													chr5	32811001	32811500	500	Hyp30p_q01_min3diffsCpG_1000win_merged95445
													chr5	32871001	32871500	500	Hyp30p_q01_min3diffsCpG_1000win_merged95446
													chr5	32876501	32877000	500	Hyp30p_q01_min3diffsCpG_1000win_merged95447
													chr5	32889501	32890000	500	Hyp30p_q01_min3diffsCpG_1000win_merged95448
													chr5	32899001	32899500	500	Hyp30p_q01_min3diffsCpG_1000win_merged95449
													chr5	32945501	32948500	3000	Hyp30p_q01_min3diffsCpG_1000win_merged95450
													chr5	32986001	32986500	500	Hyp30p_q01_min3diffsCpG_1000win_merged95451
													chr5	32991001	32992000	1000	Hyp30p_q01_min3diffsCpG_1000win_merged95452
													chr5	33006001	33006500	500	Hyp30p_q01_min3diffsCpG_1000win_merged95453
													chr5	33016501	33017000	500	Hyp30p_q01_min3diffsCpG_1000win_merged95454
													chr5	33038001	33038500	500	Hyp30p_q01_min3diffsCpG_1000win_merged95455
													chr5	33040501	33042500	2000	Hyp30p_q01_min3diffsCpG_1000win_merged95456
													chr5	33049501	33050000	500	Hyp30p_q01_min3diffsCpG_1000win_merged95457
													chr5	33062001	33062500	500	Hyp30p_q01_min3diffsCpG_1000win_merged95458
													chr5	33101001	33102000	1000	Hyp30p_q01_min3diffsCpG_1000win_merged95459
													chr5	33130001	33130500	500	Hyp30p_q01_min3diffsCpG_1000win_merged95460
													chr5	33138501	33139000	500	Hyp30p_q01_min3diffsCpG_1000win_merged95461
													chr5	33157501	33158000	500	Hyp30p_q01_min3diffsCpG_1000win_merged95462
													chr5	33318501	33319000	500	Hyp30p_q01_min3diffsCpG_1000win_merged95463
													chr5	33359001	33360500	1500	Hyp30p_q01_min3diffsCpG_1000win_merged95464
													chr5	33362001	33362500	500	Hyp30p_q01_min3diffsCpG_1000win_merged95465
													chr5	33503501	33504000	500	Hyp30p_q01_min3diffsCpG_1000win_merged95466
													chr5	33509501	33510000	500	Hyp30p_q01_min3diffsCpG_1000win_merged95467
													chr5	33512001	33512500	500	Hyp30p_q01_min3diffsCpG_1000win_merged95468
													chr5	33517001	33517500	500	Hyp30p_q01_min3diffsCpG_1000win_merged95469
													chr5	33522501	33523000	500	Hyp30p_q01_min3diffsCpG_1000win_merged95470
													chr5	33524501	33525000	500	Hyp30p_q01_min3diffsCpG_1000win_merged95471
													chr5	33527001	33527500	500	Hyp30p_q01_min3diffsCpG_1000win_merged95472
													chr5	33535001	33535500	500	Hyp30p_q01_min3diffsCpG_1000win_merged95473
													chr5	33537501	33538000	500	Hyp30p_q01_min3diffsCpG_1000win_merged95474
													chr5	33539501	33540500	1000	Hyp30p_q01_min3diffsCpG_1000win_merged95475
													chr5	33547001	33548000	1000	Hyp30p_q01_min3diffsCpG_1000win_merged95476
													chr5	33549001	33550000	1000	Hyp30p_q01_min3diffsCpG_1000win_merged95477
													chr5	33559501	33560000	500	Hyp30p_q01_min3diffsCpG_1000win_merged95478
													chr5	33568501	33569500	1000	Hyp30p_q01_min3diffsCpG_1000win_merged95479
													chr5	33582501	33583000	500	Hyp30p_q01_min3diffsCpG_1000win_merged95480
													chr5	33594001	33596500	2500	Hyp30p_q01_min3diffsCpG_1000win_merged95481
													chr5	33613001	33614500	1500	Hyp30p_q01_min3diffsCpG_1000win_merged95482
													chr5	33619501	33620000	500	Hyp30p_q01_min3diffsCpG_1000win_merged95483
													chr5	33624001	33624500	500	Hyp30p_q01_min3diffsCpG_1000win_merged95484
													chr5	33634001	33634500	500	Hyp30p_q01_min3diffsCpG_1000win_merged95485
													chr5	33639501	33640000	500	Hyp30p_q01_min3diffsCpG_1000win_merged95486
													chr5	33641501	33642000	500	Hyp30p_q01_min3diffsCpG_1000win_merged95487
													chr5	33645001	33645500	500	Hyp30p_q01_min3diffsCpG_1000win_merged95488
													chr5	33648001	33648500	500	Hyp30p_q01_min3diffsCpG_1000win_merged95489
													chr5	33655001	33655500	500	Hyp30p_q01_min3diffsCpG_1000win_merged95490
													chr5	33661501	33662000	500	Hyp30p_q01_min3diffsCpG_1000win_merged95491
													chr5	33663001	33663500	500	Hyp30p_q01_min3diffsCpG_1000win_merged95492
													chr5	33666001	33666500	500	Hyp30p_q01_min3diffsCpG_1000win_merged95493
													chr5	33668501	33669000	500	Hyp30p_q01_min3diffsCpG_1000win_merged95494
													chr5	33685001	33686000	1000	Hyp30p_q01_min3diffsCpG_1000win_merged95495
													chr5	33690501	33691000	500	Hyp30p_q01_min3diffsCpG_1000win_merged95496
													chr5	33696001	33696500	500	Hyp30p_q01_min3diffsCpG_1000win_merged95497
													chr5	33718501	33719000	500	Hyp30p_q01_min3diffsCpG_1000win_merged95498
													chr5	33725001	33725500	500	Hyp30p_q01_min3diffsCpG_1000win_merged95499
													chr5	33727501	33728000	500	Hyp30p_q01_min3diffsCpG_1000win_merged95500
													chr5	33753501	33754000	500	Hyp30p_q01_min3diffsCpG_1000win_merged95501
													chr5	33758001	33758500	500	Hyp30p_q01_min3diffsCpG_1000win_merged95502
													chr5	33761001	33762500	1500	Hyp30p_q01_min3diffsCpG_1000win_merged95503
													chr5	33786501	33788000	1500	Hyp30p_q01_min3diffsCpG_1000win_merged95504
													chr5	33789001	33790000	1000	Hyp30p_q01_min3diffsCpG_1000win_merged95505
													chr5	33792001	33792500	500	Hyp30p_q01_min3diffsCpG_1000win_merged95506
													chr5	33794001	33796000	2000	Hyp30p_q01_min3diffsCpG_1000win_merged95507
													chr5	33803501	33804000	500	Hyp30p_q01_min3diffsCpG_1000win_merged95508
													chr5	33806501	33807000	500	Hyp30p_q01_min3diffsCpG_1000win_merged95509
													chr5	33811501	33812000	500	Hyp30p_q01_min3diffsCpG_1000win_merged95510
													chr5	33829001	33829500	500	Hyp30p_q01_min3diffsCpG_1000win_merged95511
													chr5	33832501	33833000	500	Hyp30p_q01_min3diffsCpG_1000win_merged95512
													chr5	33839501	33840000	500	Hyp30p_q01_min3diffsCpG_1000win_merged95513
													chr5	33842001	33842500	500	Hyp30p_q01_min3diffsCpG_1000win_merged95514
													chr5	33844501	33845000	500	Hyp30p_q01_min3diffsCpG_1000win_merged95515
													chr5	33857001	33857500	500	Hyp30p_q01_min3diffsCpG_1000win_merged95516
													chr5	33858501	33859500	1000	Hyp30p_q01_min3diffsCpG_1000win_merged95517
													chr5	33872001	33872500	500	Hyp30p_q01_min3diffsCpG_1000win_merged95518
													chr5	33880501	33881500	1000	Hyp30p_q01_min3diffsCpG_1000win_merged95519
													chr5	33884001	33884500	500	Hyp30p_q01_min3diffsCpG_1000win_merged95520
													chr5	33903001	33904000	1000	Hyp30p_q01_min3diffsCpG_1000win_merged95521
													chr5	33906001	33907000	1000	Hyp30p_q01_min3diffsCpG_1000win_merged95522
													chr5	33920001	33920500	500	Hyp30p_q01_min3diffsCpG_1000win_merged95523
													chr5	33926001	33928000	2000	Hyp30p_q01_min3diffsCpG_1000win_merged95524
													chr5	33931001	33931500	500	Hyp30p_q01_min3diffsCpG_1000win_merged95525
													chr5	33940501	33943500	3000	Hyp30p_q01_min3diffsCpG_1000win_merged95526
													chr5	34344001	34344500	500	Hyp30p_q01_min3diffsCpG_1000win_merged95527
													chr5	34359001	34359500	500	Hyp30p_q01_min3diffsCpG_1000win_merged95528
													chr5	34487001	34487500	500	Hyp30p_q01_min3diffsCpG_1000win_merged95529
													chr5	35047501	35048000	500	Hyp30p_q01_min3diffsCpG_1000win_merged95530
													chr5	35836501	35837000	500	Hyp30p_q01_min3diffsCpG_1000win_merged95531
													chr5	35845501	35846000	500	Hyp30p_q01_min3diffsCpG_1000win_merged95532
													chr5	35892001	35892500	500	Hyp30p_q01_min3diffsCpG_1000win_merged95533
													chr5	35912001	35912500	500	Hyp30p_q01_min3diffsCpG_1000win_merged95534
													chr5	35922001	35923000	1000	Hyp30p_q01_min3diffsCpG_1000win_merged95535
													chr5	36739001	36739500	500	Hyp30p_q01_min3diffsCpG_1000win_merged95536
													chr5	36817001	36817500	500	Hyp30p_q01_min3diffsCpG_1000win_merged95537
													chr5	37271501	37272000	500	Hyp30p_q01_min3diffsCpG_1000win_merged95538
													chr5	37374501	37375000	500	Hyp30p_q01_min3diffsCpG_1000win_merged95539
													chr5	37871001	37872000	1000	Hyp30p_q01_min3diffsCpG_1000win_merged95540
													chr5	37905001	37905500	500	Hyp30p_q01_min3diffsCpG_1000win_merged95541
													chr5	37916001	37917000	1000	Hyp30p_q01_min3diffsCpG_1000win_merged95542
													chr5	37948501	37949500	1000	Hyp30p_q01_min3diffsCpG_1000win_merged95543
													chr5	37952501	37953000	500	Hyp30p_q01_min3diffsCpG_1000win_merged95544
													chr5	37976501	37978000	1500	Hyp30p_q01_min3diffsCpG_1000win_merged95545
													chr5	37998001	37999000	1000	Hyp30p_q01_min3diffsCpG_1000win_merged95546
													chr5	38002001	38002500	500	Hyp30p_q01_min3diffsCpG_1000win_merged95547
													chr5	38003501	38004500	1000	Hyp30p_q01_min3diffsCpG_1000win_merged95548
													chr5	38006501	38008000	1500	Hyp30p_q01_min3diffsCpG_1000win_merged95549
													chr5	38014001	38015500	1500	Hyp30p_q01_min3diffsCpG_1000win_merged95550
													chr5	38016501	38017000	500	Hyp30p_q01_min3diffsCpG_1000win_merged95551
													chr5	38018001	38019000	1000	Hyp30p_q01_min3diffsCpG_1000win_merged95552
													chr5	38020001	38020500	500	Hyp30p_q01_min3diffsCpG_1000win_merged95553
													chr5	38023501	38024000	500	Hyp30p_q01_min3diffsCpG_1000win_merged95554
													chr5	38027001	38027500	500	Hyp30p_q01_min3diffsCpG_1000win_merged95555
													chr5	38038001	38038500	500	Hyp30p_q01_min3diffsCpG_1000win_merged95556
													chr5	38049001	38049500	500	Hyp30p_q01_min3diffsCpG_1000win_merged95557
													chr5	38084001	38084500	500	Hyp30p_q01_min3diffsCpG_1000win_merged95558
													chr5	38095001	38095500	500	Hyp30p_q01_min3diffsCpG_1000win_merged95559
													chr5	38098501	38099000	500	Hyp30p_q01_min3diffsCpG_1000win_merged95560
													chr5	38101501	38102000	500	Hyp30p_q01_min3diffsCpG_1000win_merged95561
													chr5	38111001	38111500	500	Hyp30p_q01_min3diffsCpG_1000win_merged95562
													chr5	38114501	38115000	500	Hyp30p_q01_min3diffsCpG_1000win_merged95563
													chr5	38126001	38127000	1000	Hyp30p_q01_min3diffsCpG_1000win_merged95564
													chr5	38131501	38132500	1000	Hyp30p_q01_min3diffsCpG_1000win_merged95565
													chr5	38134501	38135000	500	Hyp30p_q01_min3diffsCpG_1000win_merged95566
													chr5	38136001	38137500	1500	Hyp30p_q01_min3diffsCpG_1000win_merged95567
													chr5	38144501	38145000	500	Hyp30p_q01_min3diffsCpG_1000win_merged95568
													chr5	38148001	38149500	1500	Hyp30p_q01_min3diffsCpG_1000win_merged95569
													chr5	38161001	38162500	1500	Hyp30p_q01_min3diffsCpG_1000win_merged95570
													chr5	38175001	38175500	500	Hyp30p_q01_min3diffsCpG_1000win_merged95571
													chr5	38176501	38177000	500	Hyp30p_q01_min3diffsCpG_1000win_merged95572
													chr5	38180501	38181000	500	Hyp30p_q01_min3diffsCpG_1000win_merged95573
													chr5	38182501	38183500	1000	Hyp30p_q01_min3diffsCpG_1000win_merged95574
													chr5	38195001	38195500	500	Hyp30p_q01_min3diffsCpG_1000win_merged95575
													chr5	38198501	38199000	500	Hyp30p_q01_min3diffsCpG_1000win_merged95576
													chr5	38201501	38202000	500	Hyp30p_q01_min3diffsCpG_1000win_merged95577
													chr5	38214501	38215000	500	Hyp30p_q01_min3diffsCpG_1000win_merged95578
													chr5	38216501	38218500	2000	Hyp30p_q01_min3diffsCpG_1000win_merged95579
													chr5	38223001	38223500	500	Hyp30p_q01_min3diffsCpG_1000win_merged95580
													chr5	38229001	38229500	500	Hyp30p_q01_min3diffsCpG_1000win_merged95581
													chr5	38235001	38235500	500	Hyp30p_q01_min3diffsCpG_1000win_merged95582
													chr5	38244501	38246000	1500	Hyp30p_q01_min3diffsCpG_1000win_merged95583
													chr5	38247001	38247500	500	Hyp30p_q01_min3diffsCpG_1000win_merged95584
													chr5	38250001	38252500	2500	Hyp30p_q01_min3diffsCpG_1000win_merged95585
													chr5	38262501	38263500	1000	Hyp30p_q01_min3diffsCpG_1000win_merged95586
													chr5	38268001	38268500	500	Hyp30p_q01_min3diffsCpG_1000win_merged95587
													chr5	38269501	38270000	500	Hyp30p_q01_min3diffsCpG_1000win_merged95588
													chr5	38285501	38286000	500	Hyp30p_q01_min3diffsCpG_1000win_merged95589
													chr5	38290001	38292000	2000	Hyp30p_q01_min3diffsCpG_1000win_merged95590
													chr5	38295001	38295500	500	Hyp30p_q01_min3diffsCpG_1000win_merged95591
													chr5	38298001	38298500	500	Hyp30p_q01_min3diffsCpG_1000win_merged95592
													chr5	38300501	38301000	500	Hyp30p_q01_min3diffsCpG_1000win_merged95593
													chr5	38302001	38302500	500	Hyp30p_q01_min3diffsCpG_1000win_merged95594
													chr5	38309501	38311000	1500	Hyp30p_q01_min3diffsCpG_1000win_merged95595
													chr5	38312001	38313000	1000	Hyp30p_q01_min3diffsCpG_1000win_merged95596
													chr5	38317001	38317500	500	Hyp30p_q01_min3diffsCpG_1000win_merged95597
													chr5	38318501	38319000	500	Hyp30p_q01_min3diffsCpG_1000win_merged95598
													chr5	38320501	38322500	2000	Hyp30p_q01_min3diffsCpG_1000win_merged95599
													chr5	38326001	38326500	500	Hyp30p_q01_min3diffsCpG_1000win_merged95600
													chr5	38328001	38328500	500	Hyp30p_q01_min3diffsCpG_1000win_merged95601
													chr5	38329501	38330000	500	Hyp30p_q01_min3diffsCpG_1000win_merged95602
													chr5	38332501	38333000	500	Hyp30p_q01_min3diffsCpG_1000win_merged95603
													chr5	38336001	38336500	500	Hyp30p_q01_min3diffsCpG_1000win_merged95604
													chr5	38337501	38338000	500	Hyp30p_q01_min3diffsCpG_1000win_merged95605
													chr5	38341001	38341500	500	Hyp30p_q01_min3diffsCpG_1000win_merged95606
													chr5	38343001	38344000	1000	Hyp30p_q01_min3diffsCpG_1000win_merged95607
													chr5	38347501	38348000	500	Hyp30p_q01_min3diffsCpG_1000win_merged95608
													chr5	38351001	38353500	2500	Hyp30p_q01_min3diffsCpG_1000win_merged95609
													chr5	38354501	38357000	2500	Hyp30p_q01_min3diffsCpG_1000win_merged95610
													chr5	38358001	38360500	2500	Hyp30p_q01_min3diffsCpG_1000win_merged95611
													chr5	38364501	38365000	500	Hyp30p_q01_min3diffsCpG_1000win_merged95612
													chr5	38370501	38372500	2000	Hyp30p_q01_min3diffsCpG_1000win_merged95613
													chr5	38374001	38374500	500	Hyp30p_q01_min3diffsCpG_1000win_merged95614
													chr5	38378001	38378500	500	Hyp30p_q01_min3diffsCpG_1000win_merged95615
													chr5	38391501	38392000	500	Hyp30p_q01_min3diffsCpG_1000win_merged95616
													chr5	38393501	38394500	1000	Hyp30p_q01_min3diffsCpG_1000win_merged95617
													chr5	38396501	38397000	500	Hyp30p_q01_min3diffsCpG_1000win_merged95618
													chr5	38403501	38404000	500	Hyp30p_q01_min3diffsCpG_1000win_merged95619
													chr5	38406001	38407500	1500	Hyp30p_q01_min3diffsCpG_1000win_merged95620
													chr5	38409501	38411500	2000	Hyp30p_q01_min3diffsCpG_1000win_merged95621
													chr5	38413501	38414500	1000	Hyp30p_q01_min3diffsCpG_1000win_merged95622
													chr5	38415501	38416000	500	Hyp30p_q01_min3diffsCpG_1000win_merged95623
													chr5	38417001	38417500	500	Hyp30p_q01_min3diffsCpG_1000win_merged95624
													chr5	38420501	38421000	500	Hyp30p_q01_min3diffsCpG_1000win_merged95625
													chr5	38422001	38422500	500	Hyp30p_q01_min3diffsCpG_1000win_merged95626
													chr5	38423501	38424000	500	Hyp30p_q01_min3diffsCpG_1000win_merged95627
													chr5	38425001	38426000	1000	Hyp30p_q01_min3diffsCpG_1000win_merged95628
													chr5	38427001	38427500	500	Hyp30p_q01_min3diffsCpG_1000win_merged95629
													chr5	38430001	38430500	500	Hyp30p_q01_min3diffsCpG_1000win_merged95630
													chr5	38435001	38435500	500	Hyp30p_q01_min3diffsCpG_1000win_merged95631
													chr5	38455501	38456500	1000	Hyp30p_q01_min3diffsCpG_1000win_merged95632
													chr5	38458001	38458500	500	Hyp30p_q01_min3diffsCpG_1000win_merged95633
													chr5	38562001	38562500	500	Hyp30p_q01_min3diffsCpG_1000win_merged95634
													chr5	38569501	38570000	500	Hyp30p_q01_min3diffsCpG_1000win_merged95635
													chr5	38573501	38574000	500	Hyp30p_q01_min3diffsCpG_1000win_merged95636
													chr5	38578001	38579000	1000	Hyp30p_q01_min3diffsCpG_1000win_merged95637
													chr5	38580501	38581500	1000	Hyp30p_q01_min3diffsCpG_1000win_merged95638
													chr5	38595001	38596500	1500	Hyp30p_q01_min3diffsCpG_1000win_merged95639
													chr5	38603001	38603500	500	Hyp30p_q01_min3diffsCpG_1000win_merged95640
													chr5	38604501	38605000	500	Hyp30p_q01_min3diffsCpG_1000win_merged95641
													chr5	38630001	38632000	2000	Hyp30p_q01_min3diffsCpG_1000win_merged95642
													chr5	38635501	38636500	1000	Hyp30p_q01_min3diffsCpG_1000win_merged95643
													chr5	38637501	38638000	500	Hyp30p_q01_min3diffsCpG_1000win_merged95644
													chr5	38639001	38639500	500	Hyp30p_q01_min3diffsCpG_1000win_merged95645
													chr5	38641001	38641500	500	Hyp30p_q01_min3diffsCpG_1000win_merged95646
													chr5	38643001	38644000	1000	Hyp30p_q01_min3diffsCpG_1000win_merged95647
													chr5	38651501	38652000	500	Hyp30p_q01_min3diffsCpG_1000win_merged95648
													chr5	38655501	38656000	500	Hyp30p_q01_min3diffsCpG_1000win_merged95649
													chr5	38659501	38661000	1500	Hyp30p_q01_min3diffsCpG_1000win_merged95650
													chr5	38668001	38669000	1000	Hyp30p_q01_min3diffsCpG_1000win_merged95651
													chr5	38671001	38671500	500	Hyp30p_q01_min3diffsCpG_1000win_merged95652
													chr5	38676501	38677500	1000	Hyp30p_q01_min3diffsCpG_1000win_merged95653
													chr5	38678501	38679000	500	Hyp30p_q01_min3diffsCpG_1000win_merged95654
													chr5	38685501	38686500	1000	Hyp30p_q01_min3diffsCpG_1000win_merged95655
													chr5	38690501	38692000	1500	Hyp30p_q01_min3diffsCpG_1000win_merged95656
													chr5	38694001	38694500	500	Hyp30p_q01_min3diffsCpG_1000win_merged95657
													chr5	38700001	38701500	1500	Hyp30p_q01_min3diffsCpG_1000win_merged95658
													chr5	38705501	38706000	500	Hyp30p_q01_min3diffsCpG_1000win_merged95659
													chr5	38709001	38709500	500	Hyp30p_q01_min3diffsCpG_1000win_merged95660
													chr5	38713501	38715000	1500	Hyp30p_q01_min3diffsCpG_1000win_merged95661
													chr5	38716501	38717000	500	Hyp30p_q01_min3diffsCpG_1000win_merged95662
													chr5	38723001	38724000	1000	Hyp30p_q01_min3diffsCpG_1000win_merged95663
													chr5	38725001	38725500	500	Hyp30p_q01_min3diffsCpG_1000win_merged95664
													chr5	38727001	38728000	1000	Hyp30p_q01_min3diffsCpG_1000win_merged95665
													chr5	38729501	38730000	500	Hyp30p_q01_min3diffsCpG_1000win_merged95666
													chr5	38734501	38735000	500	Hyp30p_q01_min3diffsCpG_1000win_merged95667
													chr5	38737001	38738500	1500	Hyp30p_q01_min3diffsCpG_1000win_merged95668
													chr5	38741501	38742500	1000	Hyp30p_q01_min3diffsCpG_1000win_merged95669
													chr5	38745001	38745500	500	Hyp30p_q01_min3diffsCpG_1000win_merged95670
													chr5	38747001	38748500	1500	Hyp30p_q01_min3diffsCpG_1000win_merged95671
													chr5	38750001	38750500	500	Hyp30p_q01_min3diffsCpG_1000win_merged95672
													chr5	38752001	38752500	500	Hyp30p_q01_min3diffsCpG_1000win_merged95673
													chr5	38754001	38755000	1000	Hyp30p_q01_min3diffsCpG_1000win_merged95674
													chr5	38756501	38757000	500	Hyp30p_q01_min3diffsCpG_1000win_merged95675
													chr5	38762001	38762500	500	Hyp30p_q01_min3diffsCpG_1000win_merged95676
													chr5	38763501	38765500	2000	Hyp30p_q01_min3diffsCpG_1000win_merged95677
													chr5	38770001	38771000	1000	Hyp30p_q01_min3diffsCpG_1000win_merged95678
													chr5	38772501	38773000	500	Hyp30p_q01_min3diffsCpG_1000win_merged95679
													chr5	38775001	38775500	500	Hyp30p_q01_min3diffsCpG_1000win_merged95680
													chr5	38787001	38787500	500	Hyp30p_q01_min3diffsCpG_1000win_merged95681
													chr5	38794001	38795500	1500	Hyp30p_q01_min3diffsCpG_1000win_merged95682
													chr5	38797501	38800000	2500	Hyp30p_q01_min3diffsCpG_1000win_merged95683
													chr5	38803001	38804500	1500	Hyp30p_q01_min3diffsCpG_1000win_merged95684
													chr5	38810501	38811000	500	Hyp30p_q01_min3diffsCpG_1000win_merged95685
													chr5	39092001	39092500	500	Hyp30p_q01_min3diffsCpG_1000win_merged95686
													chr5	39284501	39285000	500	Hyp30p_q01_min3diffsCpG_1000win_merged95687
													chr5	39463501	39464000	500	Hyp30p_q01_min3diffsCpG_1000win_merged95688
													chr5	39556501	39557000	500	Hyp30p_q01_min3diffsCpG_1000win_merged95689
													chr5	39771001	39771500	500	Hyp30p_q01_min3diffsCpG_1000win_merged95690
													chr5	39785501	39788000	2500	Hyp30p_q01_min3diffsCpG_1000win_merged95691
													chr5	39796501	39797000	500	Hyp30p_q01_min3diffsCpG_1000win_merged95692
													chr5	39808501	39809000	500	Hyp30p_q01_min3diffsCpG_1000win_merged95693
													chr5	39814001	39814500	500	Hyp30p_q01_min3diffsCpG_1000win_merged95694
													chr5	39849001	39849500	500	Hyp30p_q01_min3diffsCpG_1000win_merged95695
													chr5	39903001	39903500	500	Hyp30p_q01_min3diffsCpG_1000win_merged95696
													chr5	39907001	39908500	1500	Hyp30p_q01_min3diffsCpG_1000win_merged95697
													chr5	39928501	39929000	500	Hyp30p_q01_min3diffsCpG_1000win_merged95698
													chr5	39944501	39945000	500	Hyp30p_q01_min3diffsCpG_1000win_merged95699
													chr5	39988001	39988500	500	Hyp30p_q01_min3diffsCpG_1000win_merged95700
													chr5	40038001	40038500	500	Hyp30p_q01_min3diffsCpG_1000win_merged95701
													chr5	40059501	40060000	500	Hyp30p_q01_min3diffsCpG_1000win_merged95702
													chr5	40066501	40067000	500	Hyp30p_q01_min3diffsCpG_1000win_merged95703
													chr5	40090501	40091000	500	Hyp30p_q01_min3diffsCpG_1000win_merged95704
													chr5	40120501	40121500	1000	Hyp30p_q01_min3diffsCpG_1000win_merged95705
													chr5	40174001	40174500	500	Hyp30p_q01_min3diffsCpG_1000win_merged95706
													chr5	40222501	40223000	500	Hyp30p_q01_min3diffsCpG_1000win_merged95707
													chr5	40252001	40253000	1000	Hyp30p_q01_min3diffsCpG_1000win_merged95708
													chr5	40257501	40258000	500	Hyp30p_q01_min3diffsCpG_1000win_merged95709
													chr5	40259501	40260000	500	Hyp30p_q01_min3diffsCpG_1000win_merged95710
													chr5	40288001	40288500	500	Hyp30p_q01_min3diffsCpG_1000win_merged95711
													chr5	40341001	40341500	500	Hyp30p_q01_min3diffsCpG_1000win_merged95712
													chr5	40377501	40378000	500	Hyp30p_q01_min3diffsCpG_1000win_merged95713
													chr5	40478001	40478500	500	Hyp30p_q01_min3diffsCpG_1000win_merged95714
													chr5	41320501	41321000	500	Hyp30p_q01_min3diffsCpG_1000win_merged95715
													chr5	41391501	41392000	500	Hyp30p_q01_min3diffsCpG_1000win_merged95716
													chr5	41445501	41446000	500	Hyp30p_q01_min3diffsCpG_1000win_merged95717
													chr5	41473501	41474000	500	Hyp30p_q01_min3diffsCpG_1000win_merged95718
													chr5	41482001	41482500	500	Hyp30p_q01_min3diffsCpG_1000win_merged95719
													chr5	41492501	41494000	1500	Hyp30p_q01_min3diffsCpG_1000win_merged95720
													chr5	41500001	41500500	500	Hyp30p_q01_min3diffsCpG_1000win_merged95721
													chr5	41520001	41520500	500	Hyp30p_q01_min3diffsCpG_1000win_merged95722
													chr5	41537501	41538000	500	Hyp30p_q01_min3diffsCpG_1000win_merged95723
													chr5	41541501	41542000	500	Hyp30p_q01_min3diffsCpG_1000win_merged95724
													chr5	41548501	41549000	500	Hyp30p_q01_min3diffsCpG_1000win_merged95725
													chr5	41587501	41588000	500	Hyp30p_q01_min3diffsCpG_1000win_merged95726
													chr5	41660001	41660500	500	Hyp30p_q01_min3diffsCpG_1000win_merged95727
													chr5	41666501	41667000	500	Hyp30p_q01_min3diffsCpG_1000win_merged95728
													chr5	41685001	41685500	500	Hyp30p_q01_min3diffsCpG_1000win_merged95729
													chr5	41697001	41697500	500	Hyp30p_q01_min3diffsCpG_1000win_merged95730
													chr5	41712001	41712500	500	Hyp30p_q01_min3diffsCpG_1000win_merged95731
													chr5	41717501	41718000	500	Hyp30p_q01_min3diffsCpG_1000win_merged95732
													chr5	41728501	41729500	1000	Hyp30p_q01_min3diffsCpG_1000win_merged95733
													chr5	41737501	41738000	500	Hyp30p_q01_min3diffsCpG_1000win_merged95734
													chr5	41827001	41827500	500	Hyp30p_q01_min3diffsCpG_1000win_merged95735
													chr5	41862001	41862500	500	Hyp30p_q01_min3diffsCpG_1000win_merged95736
													chr5	41883001	41883500	500	Hyp30p_q01_min3diffsCpG_1000win_merged95737
													chr5	42048001	42048500	500	Hyp30p_q01_min3diffsCpG_1000win_merged95738
													chr5	42060001	42060500	500	Hyp30p_q01_min3diffsCpG_1000win_merged95739
													chr5	42078001	42078500	500	Hyp30p_q01_min3diffsCpG_1000win_merged95740
													chr5	42088501	42089000	500	Hyp30p_q01_min3diffsCpG_1000win_merged95741
													chr5	42111501	42112000	500	Hyp30p_q01_min3diffsCpG_1000win_merged95742
													chr5	42117501	42118000	500	Hyp30p_q01_min3diffsCpG_1000win_merged95743
													chr5	42122001	42122500	500	Hyp30p_q01_min3diffsCpG_1000win_merged95744
													chr5	42123501	42124000	500	Hyp30p_q01_min3diffsCpG_1000win_merged95745
													chr5	42126001	42126500	500	Hyp30p_q01_min3diffsCpG_1000win_merged95746
													chr5	42140001	42140500	500	Hyp30p_q01_min3diffsCpG_1000win_merged95747
													chr5	42144001	42144500	500	Hyp30p_q01_min3diffsCpG_1000win_merged95748
													chr5	42161001	42161500	500	Hyp30p_q01_min3diffsCpG_1000win_merged95749
													chr5	42260001	42260500	500	Hyp30p_q01_min3diffsCpG_1000win_merged95750
													chr5	42317501	42318000	500	Hyp30p_q01_min3diffsCpG_1000win_merged95751
													chr5	42379001	42379500	500	Hyp30p_q01_min3diffsCpG_1000win_merged95752
													chr5	42813501	42814000	500	Hyp30p_q01_min3diffsCpG_1000win_merged95753
													chr5	42932001	42932500	500	Hyp30p_q01_min3diffsCpG_1000win_merged95754
													chr5	43909001	43909500	500	Hyp30p_q01_min3diffsCpG_1000win_merged95755
													chr5	44378501	44379000	500	Hyp30p_q01_min3diffsCpG_1000win_merged95756
													chr5	44407501	44408000	500	Hyp30p_q01_min3diffsCpG_1000win_merged95757
													chr5	44413501	44414000	500	Hyp30p_q01_min3diffsCpG_1000win_merged95758
													chr5	44421501	44422000	500	Hyp30p_q01_min3diffsCpG_1000win_merged95759
													chr5	44425501	44426000	500	Hyp30p_q01_min3diffsCpG_1000win_merged95760
													chr5	44458501	44459000	500	Hyp30p_q01_min3diffsCpG_1000win_merged95761
													chr5	44467001	44468000	1000	Hyp30p_q01_min3diffsCpG_1000win_merged95762
													chr5	44483001	44484000	1000	Hyp30p_q01_min3diffsCpG_1000win_merged95763
													chr5	44492501	44493000	500	Hyp30p_q01_min3diffsCpG_1000win_merged95764
													chr5	44505001	44505500	500	Hyp30p_q01_min3diffsCpG_1000win_merged95765
													chr5	44508001	44508500	500	Hyp30p_q01_min3diffsCpG_1000win_merged95766
													chr5	44526501	44527000	500	Hyp30p_q01_min3diffsCpG_1000win_merged95767
													chr5	44531001	44531500	500	Hyp30p_q01_min3diffsCpG_1000win_merged95768
													chr5	44538001	44538500	500	Hyp30p_q01_min3diffsCpG_1000win_merged95769
													chr5	44559001	44559500	500	Hyp30p_q01_min3diffsCpG_1000win_merged95770
													chr5	44574501	44575000	500	Hyp30p_q01_min3diffsCpG_1000win_merged95771
													chr5	44579001	44580500	1500	Hyp30p_q01_min3diffsCpG_1000win_merged95772
													chr5	44587501	44588000	500	Hyp30p_q01_min3diffsCpG_1000win_merged95773
													chr5	44589001	44589500	500	Hyp30p_q01_min3diffsCpG_1000win_merged95774
													chr5	44591001	44591500	500	Hyp30p_q01_min3diffsCpG_1000win_merged95775
													chr5	44595001	44595500	500	Hyp30p_q01_min3diffsCpG_1000win_merged95776
													chr5	44626001	44626500	500	Hyp30p_q01_min3diffsCpG_1000win_merged95777
													chr5	44636501	44637000	500	Hyp30p_q01_min3diffsCpG_1000win_merged95778
													chr5	44638501	44639000	500	Hyp30p_q01_min3diffsCpG_1000win_merged95779
													chr5	44640501	44641500	1000	Hyp30p_q01_min3diffsCpG_1000win_merged95780
													chr5	44664001	44665500	1500	Hyp30p_q01_min3diffsCpG_1000win_merged95781
													chr5	44668501	44670000	1500	Hyp30p_q01_min3diffsCpG_1000win_merged95782
													chr5	44694001	44694500	500	Hyp30p_q01_min3diffsCpG_1000win_merged95783
													chr5	44707501	44709000	1500	Hyp30p_q01_min3diffsCpG_1000win_merged95784
													chr5	44718501	44719000	500	Hyp30p_q01_min3diffsCpG_1000win_merged95785
													chr5	44728501	44729000	500	Hyp30p_q01_min3diffsCpG_1000win_merged95786
													chr5	44745001	44745500	500	Hyp30p_q01_min3diffsCpG_1000win_merged95787
													chr5	44756001	44756500	500	Hyp30p_q01_min3diffsCpG_1000win_merged95788
													chr5	44766501	44767000	500	Hyp30p_q01_min3diffsCpG_1000win_merged95789
													chr5	44845001	44845500	500	Hyp30p_q01_min3diffsCpG_1000win_merged95790
													chr5	44881001	44881500	500	Hyp30p_q01_min3diffsCpG_1000win_merged95791
													chr5	44892501	44893500	1000	Hyp30p_q01_min3diffsCpG_1000win_merged95792
													chr5	44908001	44908500	500	Hyp30p_q01_min3diffsCpG_1000win_merged95793
													chr5	44916001	44916500	500	Hyp30p_q01_min3diffsCpG_1000win_merged95794
													chr5	44918501	44919000	500	Hyp30p_q01_min3diffsCpG_1000win_merged95795
													chr5	44925501	44926000	500	Hyp30p_q01_min3diffsCpG_1000win_merged95796
													chr5	44938001	44938500	500	Hyp30p_q01_min3diffsCpG_1000win_merged95797
													chr5	44939501	44941000	1500	Hyp30p_q01_min3diffsCpG_1000win_merged95798
													chr5	44946501	44947000	500	Hyp30p_q01_min3diffsCpG_1000win_merged95799
													chr5	44949001	44949500	500	Hyp30p_q01_min3diffsCpG_1000win_merged95800
													chr5	44961501	44962000	500	Hyp30p_q01_min3diffsCpG_1000win_merged95801
													chr5	44974501	44976000	1500	Hyp30p_q01_min3diffsCpG_1000win_merged95802
													chr5	44984501	44985000	500	Hyp30p_q01_min3diffsCpG_1000win_merged95803
													chr5	44986001	44988000	2000	Hyp30p_q01_min3diffsCpG_1000win_merged95804
													chr5	44990001	44990500	500	Hyp30p_q01_min3diffsCpG_1000win_merged95805
													chr5	44994501	44995000	500	Hyp30p_q01_min3diffsCpG_1000win_merged95806
													chr5	44999501	45000000	500	Hyp30p_q01_min3diffsCpG_1000win_merged95807
													chr5	45011501	45012000	500	Hyp30p_q01_min3diffsCpG_1000win_merged95808
													chr5	45014501	45016500	2000	Hyp30p_q01_min3diffsCpG_1000win_merged95809
													chr5	45018001	45020500	2500	Hyp30p_q01_min3diffsCpG_1000win_merged95810
													chr5	45023001	45023500	500	Hyp30p_q01_min3diffsCpG_1000win_merged95811
													chr5	45050001	45051500	1500	Hyp30p_q01_min3diffsCpG_1000win_merged95812
													chr5	45076001	45076500	500	Hyp30p_q01_min3diffsCpG_1000win_merged95813
													chr5	45082001	45083000	1000	Hyp30p_q01_min3diffsCpG_1000win_merged95814
													chr5	45085001	45085500	500	Hyp30p_q01_min3diffsCpG_1000win_merged95815
													chr5	45101001	45101500	500	Hyp30p_q01_min3diffsCpG_1000win_merged95816
													chr5	45106501	45107500	1000	Hyp30p_q01_min3diffsCpG_1000win_merged95817
													chr5	45117001	45118000	1000	Hyp30p_q01_min3diffsCpG_1000win_merged95818
													chr5	45128501	45129000	500	Hyp30p_q01_min3diffsCpG_1000win_merged95819
													chr5	45141001	45141500	500	Hyp30p_q01_min3diffsCpG_1000win_merged95820
													chr5	45144001	45144500	500	Hyp30p_q01_min3diffsCpG_1000win_merged95821
													chr5	45152001	45152500	500	Hyp30p_q01_min3diffsCpG_1000win_merged95822
													chr5	45164501	45165000	500	Hyp30p_q01_min3diffsCpG_1000win_merged95823
													chr5	45166501	45167000	500	Hyp30p_q01_min3diffsCpG_1000win_merged95824
													chr5	45180501	45181000	500	Hyp30p_q01_min3diffsCpG_1000win_merged95825
													chr5	45198501	45199000	500	Hyp30p_q01_min3diffsCpG_1000win_merged95826
													chr5	45205501	45207000	1500	Hyp30p_q01_min3diffsCpG_1000win_merged95827
													chr5	45208001	45208500	500	Hyp30p_q01_min3diffsCpG_1000win_merged95828
													chr5	45216501	45217000	500	Hyp30p_q01_min3diffsCpG_1000win_merged95829
													chr5	45219001	45219500	500	Hyp30p_q01_min3diffsCpG_1000win_merged95830
													chr5	45225501	45227000	1500	Hyp30p_q01_min3diffsCpG_1000win_merged95831
													chr5	45232501	45233000	500	Hyp30p_q01_min3diffsCpG_1000win_merged95832
													chr5	45237001	45237500	500	Hyp30p_q01_min3diffsCpG_1000win_merged95833
													chr5	45242501	45244000	1500	Hyp30p_q01_min3diffsCpG_1000win_merged95834
													chr5	45247001	45248000	1000	Hyp30p_q01_min3diffsCpG_1000win_merged95835
													chr5	45250001	45250500	500	Hyp30p_q01_min3diffsCpG_1000win_merged95836
													chr5	45254001	45255000	1000	Hyp30p_q01_min3diffsCpG_1000win_merged95837
													chr5	45256501	45257000	500	Hyp30p_q01_min3diffsCpG_1000win_merged95838
													chr5	45262001	45262500	500	Hyp30p_q01_min3diffsCpG_1000win_merged95839
													chr5	45267001	45268000	1000	Hyp30p_q01_min3diffsCpG_1000win_merged95840
													chr5	45269501	45270000	500	Hyp30p_q01_min3diffsCpG_1000win_merged95841
													chr5	45287501	45288000	500	Hyp30p_q01_min3diffsCpG_1000win_merged95842
													chr5	45297001	45297500	500	Hyp30p_q01_min3diffsCpG_1000win_merged95843
													chr5	45312001	45315500	3500	Hyp30p_q01_min3diffsCpG_1000win_merged95844
													chr5	45346501	45347500	1000	Hyp30p_q01_min3diffsCpG_1000win_merged95845
													chr5	45352001	45352500	500	Hyp30p_q01_min3diffsCpG_1000win_merged95846
													chr5	45364001	45364500	500	Hyp30p_q01_min3diffsCpG_1000win_merged95847
													chr5	45396501	45397000	500	Hyp30p_q01_min3diffsCpG_1000win_merged95848
													chr5	45407501	45408000	500	Hyp30p_q01_min3diffsCpG_1000win_merged95849
													chr5	45421001	45421500	500	Hyp30p_q01_min3diffsCpG_1000win_merged95850
													chr5	45430501	45431000	500	Hyp30p_q01_min3diffsCpG_1000win_merged95851
													chr5	45445001	45446500	1500	Hyp30p_q01_min3diffsCpG_1000win_merged95852
													chr5	45449501	45450500	1000	Hyp30p_q01_min3diffsCpG_1000win_merged95853
													chr5	45465501	45466000	500	Hyp30p_q01_min3diffsCpG_1000win_merged95854
													chr5	45484001	45484500	500	Hyp30p_q01_min3diffsCpG_1000win_merged95855
													chr5	45498001	45499500	1500	Hyp30p_q01_min3diffsCpG_1000win_merged95856
													chr5	45501501	45502000	500	Hyp30p_q01_min3diffsCpG_1000win_merged95857
													chr5	45526001	45526500	500	Hyp30p_q01_min3diffsCpG_1000win_merged95858
													chr5	45531501	45532000	500	Hyp30p_q01_min3diffsCpG_1000win_merged95859
													chr5	45534001	45534500	500	Hyp30p_q01_min3diffsCpG_1000win_merged95860
													chr5	45539501	45540000	500	Hyp30p_q01_min3diffsCpG_1000win_merged95861
													chr5	45564001	45564500	500	Hyp30p_q01_min3diffsCpG_1000win_merged95862
													chr5	45571501	45572000	500	Hyp30p_q01_min3diffsCpG_1000win_merged95863
													chr5	45580501	45581000	500	Hyp30p_q01_min3diffsCpG_1000win_merged95864
													chr5	45586001	45586500	500	Hyp30p_q01_min3diffsCpG_1000win_merged95865
													chr5	45596001	45596500	500	Hyp30p_q01_min3diffsCpG_1000win_merged95866
													chr5	45602001	45602500	500	Hyp30p_q01_min3diffsCpG_1000win_merged95867
													chr5	45628501	45629000	500	Hyp30p_q01_min3diffsCpG_1000win_merged95868
													chr5	45638501	45639000	500	Hyp30p_q01_min3diffsCpG_1000win_merged95869
													chr5	45658501	45659000	500	Hyp30p_q01_min3diffsCpG_1000win_merged95870
													chr5	45697001	45697500	500	Hyp30p_q01_min3diffsCpG_1000win_merged95871
													chr5	45700501	45701000	500	Hyp30p_q01_min3diffsCpG_1000win_merged95872
													chr5	45711501	45712000	500	Hyp30p_q01_min3diffsCpG_1000win_merged95873
													chr5	45722501	45723000	500	Hyp30p_q01_min3diffsCpG_1000win_merged95874
													chr5	45735001	45735500	500	Hyp30p_q01_min3diffsCpG_1000win_merged95875
													chr5	45746001	45746500	500	Hyp30p_q01_min3diffsCpG_1000win_merged95876
													chr5	45748501	45749500	1000	Hyp30p_q01_min3diffsCpG_1000win_merged95877
													chr5	45750501	45751000	500	Hyp30p_q01_min3diffsCpG_1000win_merged95878
													chr5	45756501	45757000	500	Hyp30p_q01_min3diffsCpG_1000win_merged95879
													chr5	45764501	45765000	500	Hyp30p_q01_min3diffsCpG_1000win_merged95880
													chr5	45786001	45787000	1000	Hyp30p_q01_min3diffsCpG_1000win_merged95881
													chr5	45808001	45808500	500	Hyp30p_q01_min3diffsCpG_1000win_merged95882
													chr5	45816501	45817000	500	Hyp30p_q01_min3diffsCpG_1000win_merged95883
													chr5	45827501	45828000	500	Hyp30p_q01_min3diffsCpG_1000win_merged95884
													chr5	45830001	45830500	500	Hyp30p_q01_min3diffsCpG_1000win_merged95885
													chr5	45838001	45839000	1000	Hyp30p_q01_min3diffsCpG_1000win_merged95886
													chr5	45847501	45848000	500	Hyp30p_q01_min3diffsCpG_1000win_merged95887
													chr5	45851501	45852000	500	Hyp30p_q01_min3diffsCpG_1000win_merged95888
													chr5	45871001	45871500	500	Hyp30p_q01_min3diffsCpG_1000win_merged95889
													chr5	45885501	45887000	1500	Hyp30p_q01_min3diffsCpG_1000win_merged95890
													chr5	45922001	45922500	500	Hyp30p_q01_min3diffsCpG_1000win_merged95891
													chr5	45970501	45971000	500	Hyp30p_q01_min3diffsCpG_1000win_merged95892
													chr5	46000501	46001000	500	Hyp30p_q01_min3diffsCpG_1000win_merged95893
													chr5	46044501	46045000	500	Hyp30p_q01_min3diffsCpG_1000win_merged95894
													chr5	46067001	46067500	500	Hyp30p_q01_min3diffsCpG_1000win_merged95895
													chr5	46081501	46082500	1000	Hyp30p_q01_min3diffsCpG_1000win_merged95896
													chr5	46111001	46112000	1000	Hyp30p_q01_min3diffsCpG_1000win_merged95897
													chr5	46131001	46132000	1000	Hyp30p_q01_min3diffsCpG_1000win_merged95898
													chr5	46133501	46134000	500	Hyp30p_q01_min3diffsCpG_1000win_merged95899
													chr5	46193501	46195000	1500	Hyp30p_q01_min3diffsCpG_1000win_merged95900
													chr5	46206501	46207000	500	Hyp30p_q01_min3diffsCpG_1000win_merged95901
													chr5	46371001	46372000	1000	Hyp30p_q01_min3diffsCpG_1000win_merged95902
													chr5	46389501	46390000	500	Hyp30p_q01_min3diffsCpG_1000win_merged95903
													chr5	50156501	50157000	500	Hyp30p_q01_min3diffsCpG_1000win_merged95904
													chr5	50173001	50173500	500	Hyp30p_q01_min3diffsCpG_1000win_merged95905
													chr5	50174501	50175000	500	Hyp30p_q01_min3diffsCpG_1000win_merged95906
													chr5	50223501	50224000	500	Hyp30p_q01_min3diffsCpG_1000win_merged95907
													chr5	50261501	50262000	500	Hyp30p_q01_min3diffsCpG_1000win_merged95908
													chr5	50275001	50276000	1000	Hyp30p_q01_min3diffsCpG_1000win_merged95909
													chr5	50280001	50282000	2000	Hyp30p_q01_min3diffsCpG_1000win_merged95910
													chr5	50287001	50287500	500	Hyp30p_q01_min3diffsCpG_1000win_merged95911
													chr5	50292501	50293500	1000	Hyp30p_q01_min3diffsCpG_1000win_merged95912
													chr5	50298501	50299000	500	Hyp30p_q01_min3diffsCpG_1000win_merged95913
													chr5	50315501	50316000	500	Hyp30p_q01_min3diffsCpG_1000win_merged95914
													chr5	50330001	50331000	1000	Hyp30p_q01_min3diffsCpG_1000win_merged95915
													chr5	50347501	50348000	500	Hyp30p_q01_min3diffsCpG_1000win_merged95916
													chr5	50367001	50367500	500	Hyp30p_q01_min3diffsCpG_1000win_merged95917
													chr5	50369501	50372000	2500	Hyp30p_q01_min3diffsCpG_1000win_merged95918
													chr5	50373001	50374000	1000	Hyp30p_q01_min3diffsCpG_1000win_merged95919
													chr5	50375001	50375500	500	Hyp30p_q01_min3diffsCpG_1000win_merged95920
													chr5	50376501	50378000	1500	Hyp30p_q01_min3diffsCpG_1000win_merged95921
													chr5	50386001	50388000	2000	Hyp30p_q01_min3diffsCpG_1000win_merged95922
													chr5	50392501	50393000	500	Hyp30p_q01_min3diffsCpG_1000win_merged95923
													chr5	50419501	50420000	500	Hyp30p_q01_min3diffsCpG_1000win_merged95924
													chr5	50440001	50440500	500	Hyp30p_q01_min3diffsCpG_1000win_merged95925
													chr5	50448001	50448500	500	Hyp30p_q01_min3diffsCpG_1000win_merged95926
													chr5	50457501	50459000	1500	Hyp30p_q01_min3diffsCpG_1000win_merged95927
													chr5	50460501	50461000	500	Hyp30p_q01_min3diffsCpG_1000win_merged95928
													chr5	50465501	50467500	2000	Hyp30p_q01_min3diffsCpG_1000win_merged95929
													chr5	50471001	50472500	1500	Hyp30p_q01_min3diffsCpG_1000win_merged95930
													chr5	50475001	50475500	500	Hyp30p_q01_min3diffsCpG_1000win_merged95931
													chr5	50482001	50483500	1500	Hyp30p_q01_min3diffsCpG_1000win_merged95932
													chr5	50488501	50490000	1500	Hyp30p_q01_min3diffsCpG_1000win_merged95933
													chr5	50495001	50495500	500	Hyp30p_q01_min3diffsCpG_1000win_merged95934
													chr5	50504501	50505000	500	Hyp30p_q01_min3diffsCpG_1000win_merged95935
													chr5	50510001	50510500	500	Hyp30p_q01_min3diffsCpG_1000win_merged95936
													chr5	50520501	50521000	500	Hyp30p_q01_min3diffsCpG_1000win_merged95937
													chr5	50525001	50525500	500	Hyp30p_q01_min3diffsCpG_1000win_merged95938
													chr5	50526501	50527000	500	Hyp30p_q01_min3diffsCpG_1000win_merged95939
													chr5	50535501	50537000	1500	Hyp30p_q01_min3diffsCpG_1000win_merged95940
													chr5	50541001	50543000	2000	Hyp30p_q01_min3diffsCpG_1000win_merged95941
													chr5	50548001	50548500	500	Hyp30p_q01_min3diffsCpG_1000win_merged95942
													chr5	50588001	50588500	500	Hyp30p_q01_min3diffsCpG_1000win_merged95943
													chr5	50600501	50602500	2000	Hyp30p_q01_min3diffsCpG_1000win_merged95944
													chr5	50629001	50629500	500	Hyp30p_q01_min3diffsCpG_1000win_merged95945
													chr5	50862501	50863000	500	Hyp30p_q01_min3diffsCpG_1000win_merged95946
													chr5	50872501	50873500	1000	Hyp30p_q01_min3diffsCpG_1000win_merged95947
													chr5	50879501	50881000	1500	Hyp30p_q01_min3diffsCpG_1000win_merged95948
													chr5	50885001	50885500	500	Hyp30p_q01_min3diffsCpG_1000win_merged95949
													chr5	50905501	50906000	500	Hyp30p_q01_min3diffsCpG_1000win_merged95950
													chr5	50908001	50908500	500	Hyp30p_q01_min3diffsCpG_1000win_merged95951
													chr5	50909501	50910500	1000	Hyp30p_q01_min3diffsCpG_1000win_merged95952
													chr5	50917501	50918000	500	Hyp30p_q01_min3diffsCpG_1000win_merged95953
													chr5	50921501	50922000	500	Hyp30p_q01_min3diffsCpG_1000win_merged95954
													chr5	50923001	50924000	1000	Hyp30p_q01_min3diffsCpG_1000win_merged95955
													chr5	50954001	50955000	1000	Hyp30p_q01_min3diffsCpG_1000win_merged95956
													chr5	51005001	51005500	500	Hyp30p_q01_min3diffsCpG_1000win_merged95957
													chr5	51053001	51053500	500	Hyp30p_q01_min3diffsCpG_1000win_merged95958
													chr5	51084001	51084500	500	Hyp30p_q01_min3diffsCpG_1000win_merged95959
													chr5	51165501	51166000	500	Hyp30p_q01_min3diffsCpG_1000win_merged95960
													chr5	51183001	51183500	500	Hyp30p_q01_min3diffsCpG_1000win_merged95961
													chr5	51250501	51251000	500	Hyp30p_q01_min3diffsCpG_1000win_merged95962
													chr5	51259501	51260000	500	Hyp30p_q01_min3diffsCpG_1000win_merged95963
													chr5	51275001	51276000	1000	Hyp30p_q01_min3diffsCpG_1000win_merged95964
													chr5	51277501	51278000	500	Hyp30p_q01_min3diffsCpG_1000win_merged95965
													chr5	51283501	51284000	500	Hyp30p_q01_min3diffsCpG_1000win_merged95966
													chr5	51289501	51290000	500	Hyp30p_q01_min3diffsCpG_1000win_merged95967
													chr5	51292001	51292500	500	Hyp30p_q01_min3diffsCpG_1000win_merged95968
													chr5	51303001	51303500	500	Hyp30p_q01_min3diffsCpG_1000win_merged95969
													chr5	51304501	51305000	500	Hyp30p_q01_min3diffsCpG_1000win_merged95970
													chr5	51335501	51336000	500	Hyp30p_q01_min3diffsCpG_1000win_merged95971
													chr5	51348501	51349500	1000	Hyp30p_q01_min3diffsCpG_1000win_merged95972
													chr5	51357501	51358000	500	Hyp30p_q01_min3diffsCpG_1000win_merged95973
													chr5	51367001	51367500	500	Hyp30p_q01_min3diffsCpG_1000win_merged95974
													chr5	51375001	51375500	500	Hyp30p_q01_min3diffsCpG_1000win_merged95975
													chr5	51408501	51409000	500	Hyp30p_q01_min3diffsCpG_1000win_merged95976
													chr5	51422501	51423000	500	Hyp30p_q01_min3diffsCpG_1000win_merged95977
													chr5	51428501	51429000	500	Hyp30p_q01_min3diffsCpG_1000win_merged95978
													chr5	51437001	51437500	500	Hyp30p_q01_min3diffsCpG_1000win_merged95979
													chr5	51441501	51442000	500	Hyp30p_q01_min3diffsCpG_1000win_merged95980
													chr5	51447001	51447500	500	Hyp30p_q01_min3diffsCpG_1000win_merged95981
													chr5	51494001	51495000	1000	Hyp30p_q01_min3diffsCpG_1000win_merged95982
													chr5	51571501	51573000	1500	Hyp30p_q01_min3diffsCpG_1000win_merged95983
													chr5	51587001	51587500	500	Hyp30p_q01_min3diffsCpG_1000win_merged95984
													chr5	51592501	51594000	1500	Hyp30p_q01_min3diffsCpG_1000win_merged95985
													chr5	51611001	51611500	500	Hyp30p_q01_min3diffsCpG_1000win_merged95986
													chr5	51618501	51619000	500	Hyp30p_q01_min3diffsCpG_1000win_merged95987
													chr5	51627001	51627500	500	Hyp30p_q01_min3diffsCpG_1000win_merged95988
													chr5	51630001	51631000	1000	Hyp30p_q01_min3diffsCpG_1000win_merged95989
													chr5	51636501	51638500	2000	Hyp30p_q01_min3diffsCpG_1000win_merged95990
													chr5	51650001	51650500	500	Hyp30p_q01_min3diffsCpG_1000win_merged95991
													chr5	51676501	51677000	500	Hyp30p_q01_min3diffsCpG_1000win_merged95992
													chr5	51700001	51700500	500	Hyp30p_q01_min3diffsCpG_1000win_merged95993
													chr5	51715501	51716000	500	Hyp30p_q01_min3diffsCpG_1000win_merged95994
													chr5	51726001	51726500	500	Hyp30p_q01_min3diffsCpG_1000win_merged95995
													chr5	51743001	51743500	500	Hyp30p_q01_min3diffsCpG_1000win_merged95996
													chr5	51747001	51747500	500	Hyp30p_q01_min3diffsCpG_1000win_merged95997
													chr5	51784501	51785500	1000	Hyp30p_q01_min3diffsCpG_1000win_merged95998
													chr5	51789501	51791500	2000	Hyp30p_q01_min3diffsCpG_1000win_merged95999
													chr5	51815501	51816000	500	Hyp30p_q01_min3diffsCpG_1000win_merged96000
													chr5	51819001	51819500	500	Hyp30p_q01_min3diffsCpG_1000win_merged96001
													chr5	51823001	51823500	500	Hyp30p_q01_min3diffsCpG_1000win_merged96002
													chr5	51826001	51826500	500	Hyp30p_q01_min3diffsCpG_1000win_merged96003
													chr5	51832001	51832500	500	Hyp30p_q01_min3diffsCpG_1000win_merged96004
													chr5	51843001	51845000	2000	Hyp30p_q01_min3diffsCpG_1000win_merged96005
													chr5	51856501	51857000	500	Hyp30p_q01_min3diffsCpG_1000win_merged96006
													chr5	51873501	51874000	500	Hyp30p_q01_min3diffsCpG_1000win_merged96007
													chr5	51879501	51880000	500	Hyp30p_q01_min3diffsCpG_1000win_merged96008
													chr5	51885501	51886000	500	Hyp30p_q01_min3diffsCpG_1000win_merged96009
													chr5	51892001	51892500	500	Hyp30p_q01_min3diffsCpG_1000win_merged96010
													chr5	51898001	51900000	2000	Hyp30p_q01_min3diffsCpG_1000win_merged96011
													chr5	51903501	51904000	500	Hyp30p_q01_min3diffsCpG_1000win_merged96012
													chr5	51935501	51937000	1500	Hyp30p_q01_min3diffsCpG_1000win_merged96013
													chr5	51951501	51953000	1500	Hyp30p_q01_min3diffsCpG_1000win_merged96014
													chr5	51970501	51971000	500	Hyp30p_q01_min3diffsCpG_1000win_merged96015
													chr5	51975001	51975500	500	Hyp30p_q01_min3diffsCpG_1000win_merged96016
													chr5	51993501	51994000	500	Hyp30p_q01_min3diffsCpG_1000win_merged96017
													chr5	51995001	51996000	1000	Hyp30p_q01_min3diffsCpG_1000win_merged96018
													chr5	52082001	52083000	1000	Hyp30p_q01_min3diffsCpG_1000win_merged96019
													chr5	52086501	52088000	1500	Hyp30p_q01_min3diffsCpG_1000win_merged96020
													chr5	52102001	52103000	1000	Hyp30p_q01_min3diffsCpG_1000win_merged96021
													chr5	52107001	52107500	500	Hyp30p_q01_min3diffsCpG_1000win_merged96022
													chr5	52120501	52121000	500	Hyp30p_q01_min3diffsCpG_1000win_merged96023
													chr5	52195501	52196000	500	Hyp30p_q01_min3diffsCpG_1000win_merged96024
													chr5	52281001	52281500	500	Hyp30p_q01_min3diffsCpG_1000win_merged96025
													chr5	52292501	52293000	500	Hyp30p_q01_min3diffsCpG_1000win_merged96026
													chr5	52305001	52305500	500	Hyp30p_q01_min3diffsCpG_1000win_merged96027
													chr5	52318001	52318500	500	Hyp30p_q01_min3diffsCpG_1000win_merged96028
													chr5	52345001	52345500	500	Hyp30p_q01_min3diffsCpG_1000win_merged96029
													chr5	52397501	52399000	1500	Hyp30p_q01_min3diffsCpG_1000win_merged96030
													chr5	52400501	52401500	1000	Hyp30p_q01_min3diffsCpG_1000win_merged96031
													chr5	52402501	52404000	1500	Hyp30p_q01_min3diffsCpG_1000win_merged96032
													chr5	52409001	52410500	1500	Hyp30p_q01_min3diffsCpG_1000win_merged96033
													chr5	52411501	52412000	500	Hyp30p_q01_min3diffsCpG_1000win_merged96034
													chr5	52435001	52435500	500	Hyp30p_q01_min3diffsCpG_1000win_merged96035
													chr5	52439501	52440000	500	Hyp30p_q01_min3diffsCpG_1000win_merged96036
													chr5	52517501	52518500	1000	Hyp30p_q01_min3diffsCpG_1000win_merged96037
													chr5	52526501	52527000	500	Hyp30p_q01_min3diffsCpG_1000win_merged96038
													chr5	52534501	52535000	500	Hyp30p_q01_min3diffsCpG_1000win_merged96039
													chr5	52544001	52544500	500	Hyp30p_q01_min3diffsCpG_1000win_merged96040
													chr5	52609001	52609500	500	Hyp30p_q01_min3diffsCpG_1000win_merged96041
													chr5	52631501	52632000	500	Hyp30p_q01_min3diffsCpG_1000win_merged96042
													chr5	52638001	52638500	500	Hyp30p_q01_min3diffsCpG_1000win_merged96043
													chr5	52643001	52643500	500	Hyp30p_q01_min3diffsCpG_1000win_merged96044
													chr5	52668501	52669000	500	Hyp30p_q01_min3diffsCpG_1000win_merged96045
													chr5	52976001	52976500	500	Hyp30p_q01_min3diffsCpG_1000win_merged96046
													chr5	53219001	53219500	500	Hyp30p_q01_min3diffsCpG_1000win_merged96047
													chr5	53232001	53233000	1000	Hyp30p_q01_min3diffsCpG_1000win_merged96048
													chr5	53290001	53290500	500	Hyp30p_q01_min3diffsCpG_1000win_merged96049
													chr5	53527001	53527500	500	Hyp30p_q01_min3diffsCpG_1000win_merged96050
													chr5	53750501	53751500	1000	Hyp30p_q01_min3diffsCpG_1000win_merged96051
													chr5	53796001	53796500	500	Hyp30p_q01_min3diffsCpG_1000win_merged96052
													chr5	53803001	53803500	500	Hyp30p_q01_min3diffsCpG_1000win_merged96053
													chr5	53838501	53839000	500	Hyp30p_q01_min3diffsCpG_1000win_merged96054
													chr5	53854001	53854500	500	Hyp30p_q01_min3diffsCpG_1000win_merged96055
													chr5	54331001	54331500	500	Hyp30p_q01_min3diffsCpG_1000win_merged96056
													chr5	54371501	54372000	500	Hyp30p_q01_min3diffsCpG_1000win_merged96057
													chr5	54378501	54379000	500	Hyp30p_q01_min3diffsCpG_1000win_merged96058
													chr5	54384501	54385000	500	Hyp30p_q01_min3diffsCpG_1000win_merged96059
													chr5	54482001	54482500	500	Hyp30p_q01_min3diffsCpG_1000win_merged96060
													chr5	54493501	54494000	500	Hyp30p_q01_min3diffsCpG_1000win_merged96061
													chr5	54504501	54505000	500	Hyp30p_q01_min3diffsCpG_1000win_merged96062
													chr5	54857001	54858500	1500	Hyp30p_q01_min3diffsCpG_1000win_merged96063
													chr5	54897501	54898000	500	Hyp30p_q01_min3diffsCpG_1000win_merged96064
													chr5	54928501	54929000	500	Hyp30p_q01_min3diffsCpG_1000win_merged96065
													chr5	54931501	54932000	500	Hyp30p_q01_min3diffsCpG_1000win_merged96066
													chr5	54960501	54961000	500	Hyp30p_q01_min3diffsCpG_1000win_merged96067
													chr5	54982001	54982500	500	Hyp30p_q01_min3diffsCpG_1000win_merged96068
													chr5	54996001	54996500	500	Hyp30p_q01_min3diffsCpG_1000win_merged96069
													chr5	54999001	54999500	500	Hyp30p_q01_min3diffsCpG_1000win_merged96070
													chr5	55002501	55003000	500	Hyp30p_q01_min3diffsCpG_1000win_merged96071
													chr5	55004001	55004500	500	Hyp30p_q01_min3diffsCpG_1000win_merged96072
													chr5	55017501	55018000	500	Hyp30p_q01_min3diffsCpG_1000win_merged96073
													chr5	55021501	55022000	500	Hyp30p_q01_min3diffsCpG_1000win_merged96074
													chr5	55027001	55027500	500	Hyp30p_q01_min3diffsCpG_1000win_merged96075
													chr5	55034501	55035000	500	Hyp30p_q01_min3diffsCpG_1000win_merged96076
													chr5	55038501	55039000	500	Hyp30p_q01_min3diffsCpG_1000win_merged96077
													chr5	55056501	55057000	500	Hyp30p_q01_min3diffsCpG_1000win_merged96078
													chr5	55080001	55082500	2500	Hyp30p_q01_min3diffsCpG_1000win_merged96079
													chr5	55085501	55086000	500	Hyp30p_q01_min3diffsCpG_1000win_merged96080
													chr5	55087501	55088000	500	Hyp30p_q01_min3diffsCpG_1000win_merged96081
													chr5	55090501	55091500	1000	Hyp30p_q01_min3diffsCpG_1000win_merged96082
													chr5	55155501	55156000	500	Hyp30p_q01_min3diffsCpG_1000win_merged96083
													chr5	56221501	56222000	500	Hyp30p_q01_min3diffsCpG_1000win_merged96084
													chr5	56782001	56782500	500	Hyp30p_q01_min3diffsCpG_1000win_merged96085
													chr5	57320001	57320500	500	Hyp30p_q01_min3diffsCpG_1000win_merged96086
													chr5	57355501	57356000	500	Hyp30p_q01_min3diffsCpG_1000win_merged96087
													chr5	57384001	57384500	500	Hyp30p_q01_min3diffsCpG_1000win_merged96088
													chr5	57423501	57424000	500	Hyp30p_q01_min3diffsCpG_1000win_merged96089
													chr5	57468501	57469000	500	Hyp30p_q01_min3diffsCpG_1000win_merged96090
													chr5	57481501	57483000	1500	Hyp30p_q01_min3diffsCpG_1000win_merged96091
													chr5	57497001	57497500	500	Hyp30p_q01_min3diffsCpG_1000win_merged96092
													chr5	57520501	57521000	500	Hyp30p_q01_min3diffsCpG_1000win_merged96093
													chr5	57545501	57546000	500	Hyp30p_q01_min3diffsCpG_1000win_merged96094
													chr5	57547001	57547500	500	Hyp30p_q01_min3diffsCpG_1000win_merged96095
													chr5	57550501	57551000	500	Hyp30p_q01_min3diffsCpG_1000win_merged96096
													chr5	57554501	57555000	500	Hyp30p_q01_min3diffsCpG_1000win_merged96097
													chr5	57571001	57572000	1000	Hyp30p_q01_min3diffsCpG_1000win_merged96098
													chr5	57575501	57576000	500	Hyp30p_q01_min3diffsCpG_1000win_merged96099
													chr5	57581501	57582000	500	Hyp30p_q01_min3diffsCpG_1000win_merged96100
													chr5	57597501	57598500	1000	Hyp30p_q01_min3diffsCpG_1000win_merged96101
													chr5	57599501	57600000	500	Hyp30p_q01_min3diffsCpG_1000win_merged96102
													chr5	57604501	57605000	500	Hyp30p_q01_min3diffsCpG_1000win_merged96103
													chr5	57841001	57841500	500	Hyp30p_q01_min3diffsCpG_1000win_merged96104
													chr5	57871001	57871500	500	Hyp30p_q01_min3diffsCpG_1000win_merged96105
													chr5	57914001	57914500	500	Hyp30p_q01_min3diffsCpG_1000win_merged96106
													chr5	57923001	57923500	500	Hyp30p_q01_min3diffsCpG_1000win_merged96107
													chr5	57972001	57972500	500	Hyp30p_q01_min3diffsCpG_1000win_merged96108
													chr5	58216001	58216500	500	Hyp30p_q01_min3diffsCpG_1000win_merged96109
													chr5	58288001	58288500	500	Hyp30p_q01_min3diffsCpG_1000win_merged96110
													chr5	58405001	58405500	500	Hyp30p_q01_min3diffsCpG_1000win_merged96111
													chr5	58515001	58516000	1000	Hyp30p_q01_min3diffsCpG_1000win_merged96112
													chr5	58540501	58541000	500	Hyp30p_q01_min3diffsCpG_1000win_merged96113
													chr5	58573001	58573500	500	Hyp30p_q01_min3diffsCpG_1000win_merged96114
													chr5	58876501	58877500	1000	Hyp30p_q01_min3diffsCpG_1000win_merged96115
													chr5	58881501	58882500	1000	Hyp30p_q01_min3diffsCpG_1000win_merged96116
													chr5	58889501	58891000	1500	Hyp30p_q01_min3diffsCpG_1000win_merged96117
													chr5	58894501	58895000	500	Hyp30p_q01_min3diffsCpG_1000win_merged96118
													chr5	58903501	58904000	500	Hyp30p_q01_min3diffsCpG_1000win_merged96119
													chr5	58913501	58914000	500	Hyp30p_q01_min3diffsCpG_1000win_merged96120
													chr5	58915501	58916000	500	Hyp30p_q01_min3diffsCpG_1000win_merged96121
													chr5	58923001	58923500	500	Hyp30p_q01_min3diffsCpG_1000win_merged96122
													chr5	58930501	58931000	500	Hyp30p_q01_min3diffsCpG_1000win_merged96123
													chr5	58932501	58933500	1000	Hyp30p_q01_min3diffsCpG_1000win_merged96124
													chr5	58935501	58939000	3500	Hyp30p_q01_min3diffsCpG_1000win_merged96125
													chr5	58999501	59000500	1000	Hyp30p_q01_min3diffsCpG_1000win_merged96126
													chr5	59215501	59216000	500	Hyp30p_q01_min3diffsCpG_1000win_merged96127
													chr5	59236501	59237000	500	Hyp30p_q01_min3diffsCpG_1000win_merged96128
													chr5	59787001	59787500	500	Hyp30p_q01_min3diffsCpG_1000win_merged96129
													chr5	59793001	59793500	500	Hyp30p_q01_min3diffsCpG_1000win_merged96130
													chr5	59809001	59809500	500	Hyp30p_q01_min3diffsCpG_1000win_merged96131
													chr5	59820501	59821000	500	Hyp30p_q01_min3diffsCpG_1000win_merged96132
													chr5	59822501	59823000	500	Hyp30p_q01_min3diffsCpG_1000win_merged96133
													chr5	59847001	59847500	500	Hyp30p_q01_min3diffsCpG_1000win_merged96134
													chr5	59850501	59851000	500	Hyp30p_q01_min3diffsCpG_1000win_merged96135
													chr5	59852001	59852500	500	Hyp30p_q01_min3diffsCpG_1000win_merged96136
													chr5	59857001	59857500	500	Hyp30p_q01_min3diffsCpG_1000win_merged96137
													chr5	59875001	59875500	500	Hyp30p_q01_min3diffsCpG_1000win_merged96138
													chr5	59879001	59879500	500	Hyp30p_q01_min3diffsCpG_1000win_merged96139
													chr5	59882501	59883000	500	Hyp30p_q01_min3diffsCpG_1000win_merged96140
													chr5	59886001	59886500	500	Hyp30p_q01_min3diffsCpG_1000win_merged96141
													chr5	59907001	59907500	500	Hyp30p_q01_min3diffsCpG_1000win_merged96142
													chr5	59909501	59910000	500	Hyp30p_q01_min3diffsCpG_1000win_merged96143
													chr5	59922001	59922500	500	Hyp30p_q01_min3diffsCpG_1000win_merged96144
													chr5	59928001	59928500	500	Hyp30p_q01_min3diffsCpG_1000win_merged96145
													chr5	59930001	59930500	500	Hyp30p_q01_min3diffsCpG_1000win_merged96146
													chr5	59931501	59932000	500	Hyp30p_q01_min3diffsCpG_1000win_merged96147
													chr5	59936001	59936500	500	Hyp30p_q01_min3diffsCpG_1000win_merged96148
													chr5	59943501	59945000	1500	Hyp30p_q01_min3diffsCpG_1000win_merged96149
													chr5	59949001	59949500	500	Hyp30p_q01_min3diffsCpG_1000win_merged96150
													chr5	59955501	59956000	500	Hyp30p_q01_min3diffsCpG_1000win_merged96151
													chr5	59985001	59985500	500	Hyp30p_q01_min3diffsCpG_1000win_merged96152
													chr5	59988501	59989000	500	Hyp30p_q01_min3diffsCpG_1000win_merged96153
													chr5	60017501	60018000	500	Hyp30p_q01_min3diffsCpG_1000win_merged96154
													chr5	60022501	60023000	500	Hyp30p_q01_min3diffsCpG_1000win_merged96155
													chr5	60041501	60042000	500	Hyp30p_q01_min3diffsCpG_1000win_merged96156
													chr5	60049001	60050500	1500	Hyp30p_q01_min3diffsCpG_1000win_merged96157
													chr5	60054001	60054500	500	Hyp30p_q01_min3diffsCpG_1000win_merged96158
													chr5	60065501	60066000	500	Hyp30p_q01_min3diffsCpG_1000win_merged96159
													chr5	60076001	60076500	500	Hyp30p_q01_min3diffsCpG_1000win_merged96160
													chr5	60091501	60093000	1500	Hyp30p_q01_min3diffsCpG_1000win_merged96161
													chr5	60104001	60104500	500	Hyp30p_q01_min3diffsCpG_1000win_merged96162
													chr5	60120501	60123000	2500	Hyp30p_q01_min3diffsCpG_1000win_merged96163
													chr5	60127501	60128000	500	Hyp30p_q01_min3diffsCpG_1000win_merged96164
													chr5	60146001	60146500	500	Hyp30p_q01_min3diffsCpG_1000win_merged96165
													chr5	60182501	60183000	500	Hyp30p_q01_min3diffsCpG_1000win_merged96166
													chr5	60189001	60189500	500	Hyp30p_q01_min3diffsCpG_1000win_merged96167
													chr5	60193001	60193500	500	Hyp30p_q01_min3diffsCpG_1000win_merged96168
													chr5	60195501	60196000	500	Hyp30p_q01_min3diffsCpG_1000win_merged96169
													chr5	60203001	60203500	500	Hyp30p_q01_min3diffsCpG_1000win_merged96170
													chr5	60213001	60214000	1000	Hyp30p_q01_min3diffsCpG_1000win_merged96171
													chr5	60240501	60241000	500	Hyp30p_q01_min3diffsCpG_1000win_merged96172
													chr5	60303501	60304000	500	Hyp30p_q01_min3diffsCpG_1000win_merged96173
													chr5	60319501	60320500	1000	Hyp30p_q01_min3diffsCpG_1000win_merged96174
													chr5	60420501	60422000	1500	Hyp30p_q01_min3diffsCpG_1000win_merged96175
													chr5	60432001	60432500	500	Hyp30p_q01_min3diffsCpG_1000win_merged96176
													chr5	60488001	60488500	500	Hyp30p_q01_min3diffsCpG_1000win_merged96177
													chr5	60531001	60531500	500	Hyp30p_q01_min3diffsCpG_1000win_merged96178
													chr5	60728001	60728500	500	Hyp30p_q01_min3diffsCpG_1000win_merged96179
													chr5	61209001	61209500	500	Hyp30p_q01_min3diffsCpG_1000win_merged96180
													chr5	61213001	61213500	500	Hyp30p_q01_min3diffsCpG_1000win_merged96181
													chr5	61239001	61239500	500	Hyp30p_q01_min3diffsCpG_1000win_merged96182
													chr5	61611001	61611500	500	Hyp30p_q01_min3diffsCpG_1000win_merged96183
													chr5	61641001	61641500	500	Hyp30p_q01_min3diffsCpG_1000win_merged96184
													chr5	61645501	61646000	500	Hyp30p_q01_min3diffsCpG_1000win_merged96185
													chr5	61668001	61668500	500	Hyp30p_q01_min3diffsCpG_1000win_merged96186
													chr5	61868001	61868500	500	Hyp30p_q01_min3diffsCpG_1000win_merged96187
													chr5	61874501	61875000	500	Hyp30p_q01_min3diffsCpG_1000win_merged96188
													chr5	61971501	61972000	500	Hyp30p_q01_min3diffsCpG_1000win_merged96189
													chr5	61974501	61975000	500	Hyp30p_q01_min3diffsCpG_1000win_merged96190
													chr5	61979001	61981500	2500	Hyp30p_q01_min3diffsCpG_1000win_merged96191
													chr5	61985501	61986500	1000	Hyp30p_q01_min3diffsCpG_1000win_merged96192
													chr5	62007501	62008500	1000	Hyp30p_q01_min3diffsCpG_1000win_merged96193
													chr5	62023501	62024000	500	Hyp30p_q01_min3diffsCpG_1000win_merged96194
													chr5	62037001	62038000	1000	Hyp30p_q01_min3diffsCpG_1000win_merged96195
													chr5	62044001	62044500	500	Hyp30p_q01_min3diffsCpG_1000win_merged96196
													chr5	62067501	62068000	500	Hyp30p_q01_min3diffsCpG_1000win_merged96197
													chr5	62089001	62089500	500	Hyp30p_q01_min3diffsCpG_1000win_merged96198
													chr5	62097501	62098000	500	Hyp30p_q01_min3diffsCpG_1000win_merged96199
													chr5	62102501	62103000	500	Hyp30p_q01_min3diffsCpG_1000win_merged96200
													chr5	62104001	62105000	1000	Hyp30p_q01_min3diffsCpG_1000win_merged96201
													chr5	62107001	62107500	500	Hyp30p_q01_min3diffsCpG_1000win_merged96202
													chr5	62108501	62109500	1000	Hyp30p_q01_min3diffsCpG_1000win_merged96203
													chr5	62114001	62114500	500	Hyp30p_q01_min3diffsCpG_1000win_merged96204
													chr5	62120001	62121000	1000	Hyp30p_q01_min3diffsCpG_1000win_merged96205
													chr5	62122001	62122500	500	Hyp30p_q01_min3diffsCpG_1000win_merged96206
													chr5	62124001	62124500	500	Hyp30p_q01_min3diffsCpG_1000win_merged96207
													chr5	62145001	62146000	1000	Hyp30p_q01_min3diffsCpG_1000win_merged96208
													chr5	62154001	62154500	500	Hyp30p_q01_min3diffsCpG_1000win_merged96209
													chr5	62159001	62160500	1500	Hyp30p_q01_min3diffsCpG_1000win_merged96210
													chr5	62161501	62163500	2000	Hyp30p_q01_min3diffsCpG_1000win_merged96211
													chr5	62169001	62170000	1000	Hyp30p_q01_min3diffsCpG_1000win_merged96212
													chr5	62174001	62174500	500	Hyp30p_q01_min3diffsCpG_1000win_merged96213
													chr5	62295501	62296000	500	Hyp30p_q01_min3diffsCpG_1000win_merged96214
													chr5	62671001	62671500	500	Hyp30p_q01_min3diffsCpG_1000win_merged96215
													chr5	62678001	62679000	1000	Hyp30p_q01_min3diffsCpG_1000win_merged96216
													chr5	62722501	62723500	1000	Hyp30p_q01_min3diffsCpG_1000win_merged96217
													chr5	62732001	62732500	500	Hyp30p_q01_min3diffsCpG_1000win_merged96218
													chr5	62752501	62753500	1000	Hyp30p_q01_min3diffsCpG_1000win_merged96219
													chr5	62758001	62758500	500	Hyp30p_q01_min3diffsCpG_1000win_merged96220
													chr5	62804501	62805000	500	Hyp30p_q01_min3diffsCpG_1000win_merged96221
													chr5	62823501	62824500	1000	Hyp30p_q01_min3diffsCpG_1000win_merged96222
													chr5	62833001	62833500	500	Hyp30p_q01_min3diffsCpG_1000win_merged96223
													chr5	62837001	62837500	500	Hyp30p_q01_min3diffsCpG_1000win_merged96224
													chr5	62842501	62843000	500	Hyp30p_q01_min3diffsCpG_1000win_merged96225
													chr5	62851501	62853000	1500	Hyp30p_q01_min3diffsCpG_1000win_merged96226
													chr5	62863001	62863500	500	Hyp30p_q01_min3diffsCpG_1000win_merged96227
													chr5	62880001	62880500	500	Hyp30p_q01_min3diffsCpG_1000win_merged96228
													chr5	62896501	62897000	500	Hyp30p_q01_min3diffsCpG_1000win_merged96229
													chr5	62923001	62923500	500	Hyp30p_q01_min3diffsCpG_1000win_merged96230
													chr5	62926001	62926500	500	Hyp30p_q01_min3diffsCpG_1000win_merged96231
													chr5	62930501	62931000	500	Hyp30p_q01_min3diffsCpG_1000win_merged96232
													chr5	62946501	62947500	1000	Hyp30p_q01_min3diffsCpG_1000win_merged96233
													chr5	62963001	62964500	1500	Hyp30p_q01_min3diffsCpG_1000win_merged96234
													chr5	62970001	62970500	500	Hyp30p_q01_min3diffsCpG_1000win_merged96235
													chr5	63008001	63009500	1500	Hyp30p_q01_min3diffsCpG_1000win_merged96236
													chr5	63035501	63036500	1000	Hyp30p_q01_min3diffsCpG_1000win_merged96237
													chr5	63062001	63062500	500	Hyp30p_q01_min3diffsCpG_1000win_merged96238
													chr5	63071501	63072000	500	Hyp30p_q01_min3diffsCpG_1000win_merged96239
													chr5	63090501	63091000	500	Hyp30p_q01_min3diffsCpG_1000win_merged96240
													chr5	63106001	63106500	500	Hyp30p_q01_min3diffsCpG_1000win_merged96241
													chr5	63243501	63244000	500	Hyp30p_q01_min3diffsCpG_1000win_merged96242
													chr5	63282001	63282500	500	Hyp30p_q01_min3diffsCpG_1000win_merged96243
													chr5	63302001	63302500	500	Hyp30p_q01_min3diffsCpG_1000win_merged96244
													chr5	63376001	63376500	500	Hyp30p_q01_min3diffsCpG_1000win_merged96245
													chr5	63382001	63383500	1500	Hyp30p_q01_min3diffsCpG_1000win_merged96246
													chr5	63386501	63387000	500	Hyp30p_q01_min3diffsCpG_1000win_merged96247
													chr5	63458501	63460000	1500	Hyp30p_q01_min3diffsCpG_1000win_merged96248
													chr5	63466501	63467000	500	Hyp30p_q01_min3diffsCpG_1000win_merged96249
													chr5	63491501	63492000	500	Hyp30p_q01_min3diffsCpG_1000win_merged96250
													chr5	63507001	63507500	500	Hyp30p_q01_min3diffsCpG_1000win_merged96251
													chr5	63511001	63511500	500	Hyp30p_q01_min3diffsCpG_1000win_merged96252
													chr5	63563001	63564000	1000	Hyp30p_q01_min3diffsCpG_1000win_merged96253
													chr5	63570501	63571000	500	Hyp30p_q01_min3diffsCpG_1000win_merged96254
													chr5	63576501	63577000	500	Hyp30p_q01_min3diffsCpG_1000win_merged96255
													chr5	63581501	63583500	2000	Hyp30p_q01_min3diffsCpG_1000win_merged96256
													chr5	63593001	63593500	500	Hyp30p_q01_min3diffsCpG_1000win_merged96257
													chr5	63625501	63626000	500	Hyp30p_q01_min3diffsCpG_1000win_merged96258
													chr5	63646001	63647000	1000	Hyp30p_q01_min3diffsCpG_1000win_merged96259
													chr5	63658501	63659000	500	Hyp30p_q01_min3diffsCpG_1000win_merged96260
													chr5	63681501	63682000	500	Hyp30p_q01_min3diffsCpG_1000win_merged96261
													chr5	63689501	63690000	500	Hyp30p_q01_min3diffsCpG_1000win_merged96262
													chr5	63712501	63713000	500	Hyp30p_q01_min3diffsCpG_1000win_merged96263
													chr5	63717001	63717500	500	Hyp30p_q01_min3diffsCpG_1000win_merged96264
													chr5	63722001	63722500	500	Hyp30p_q01_min3diffsCpG_1000win_merged96265
													chr5	63746001	63746500	500	Hyp30p_q01_min3diffsCpG_1000win_merged96266
													chr5	63777001	63777500	500	Hyp30p_q01_min3diffsCpG_1000win_merged96267
													chr5	63784001	63784500	500	Hyp30p_q01_min3diffsCpG_1000win_merged96268
													chr5	63788001	63788500	500	Hyp30p_q01_min3diffsCpG_1000win_merged96269
													chr5	63794501	63795000	500	Hyp30p_q01_min3diffsCpG_1000win_merged96270
													chr5	63798501	63799000	500	Hyp30p_q01_min3diffsCpG_1000win_merged96271
													chr5	63802501	63803000	500	Hyp30p_q01_min3diffsCpG_1000win_merged96272
													chr5	63806001	63806500	500	Hyp30p_q01_min3diffsCpG_1000win_merged96273
													chr5	63876001	63876500	500	Hyp30p_q01_min3diffsCpG_1000win_merged96274
													chr5	63879501	63882000	2500	Hyp30p_q01_min3diffsCpG_1000win_merged96275
													chr5	63887501	63889500	2000	Hyp30p_q01_min3diffsCpG_1000win_merged96276
													chr5	63896001	63897000	1000	Hyp30p_q01_min3diffsCpG_1000win_merged96277
													chr5	63920001	63920500	500	Hyp30p_q01_min3diffsCpG_1000win_merged96278
													chr5	63923501	63924000	500	Hyp30p_q01_min3diffsCpG_1000win_merged96279
													chr5	63940501	63941000	500	Hyp30p_q01_min3diffsCpG_1000win_merged96280
													chr5	63954001	63954500	500	Hyp30p_q01_min3diffsCpG_1000win_merged96281
													chr5	63980001	63981000	1000	Hyp30p_q01_min3diffsCpG_1000win_merged96282
													chr5	64008501	64009000	500	Hyp30p_q01_min3diffsCpG_1000win_merged96283
													chr5	64051001	64051500	500	Hyp30p_q01_min3diffsCpG_1000win_merged96284
													chr5	64052501	64053000	500	Hyp30p_q01_min3diffsCpG_1000win_merged96285
													chr5	64077501	64079500	2000	Hyp30p_q01_min3diffsCpG_1000win_merged96286
													chr5	64084501	64085000	500	Hyp30p_q01_min3diffsCpG_1000win_merged96287
													chr5	64087001	64088000	1000	Hyp30p_q01_min3diffsCpG_1000win_merged96288
													chr5	64128001	64128500	500	Hyp30p_q01_min3diffsCpG_1000win_merged96289
													chr5	64133501	64134000	500	Hyp30p_q01_min3diffsCpG_1000win_merged96290
													chr5	64150501	64151000	500	Hyp30p_q01_min3diffsCpG_1000win_merged96291
													chr5	64154001	64154500	500	Hyp30p_q01_min3diffsCpG_1000win_merged96292
													chr5	64157001	64157500	500	Hyp30p_q01_min3diffsCpG_1000win_merged96293
													chr5	64438001	64438500	500	Hyp30p_q01_min3diffsCpG_1000win_merged96294
													chr5	64474501	64475000	500	Hyp30p_q01_min3diffsCpG_1000win_merged96295
													chr5	64477001	64477500	500	Hyp30p_q01_min3diffsCpG_1000win_merged96296
													chr5	64484501	64485000	500	Hyp30p_q01_min3diffsCpG_1000win_merged96297
													chr5	64631001	64631500	500	Hyp30p_q01_min3diffsCpG_1000win_merged96298
													chr5	64633001	64633500	500	Hyp30p_q01_min3diffsCpG_1000win_merged96299
													chr5	64675501	64676000	500	Hyp30p_q01_min3diffsCpG_1000win_merged96300
													chr5	64677501	64678000	500	Hyp30p_q01_min3diffsCpG_1000win_merged96301
													chr5	64695001	64695500	500	Hyp30p_q01_min3diffsCpG_1000win_merged96302
													chr5	64696501	64697000	500	Hyp30p_q01_min3diffsCpG_1000win_merged96303
													chr5	65045501	65046000	500	Hyp30p_q01_min3diffsCpG_1000win_merged96304
													chr5	65050501	65051000	500	Hyp30p_q01_min3diffsCpG_1000win_merged96305
													chr5	65065501	65066000	500	Hyp30p_q01_min3diffsCpG_1000win_merged96306
													chr5	65072501	65073500	1000	Hyp30p_q01_min3diffsCpG_1000win_merged96307
													chr5	65090501	65091000	500	Hyp30p_q01_min3diffsCpG_1000win_merged96308
													chr5	65177501	65178000	500	Hyp30p_q01_min3diffsCpG_1000win_merged96309
													chr5	65364501	65365000	500	Hyp30p_q01_min3diffsCpG_1000win_merged96310
													chr5	65383501	65384000	500	Hyp30p_q01_min3diffsCpG_1000win_merged96311
													chr5	65886501	65887000	500	Hyp30p_q01_min3diffsCpG_1000win_merged96312
													chr5	66243501	66244000	500	Hyp30p_q01_min3diffsCpG_1000win_merged96313
													chr5	66277001	66277500	500	Hyp30p_q01_min3diffsCpG_1000win_merged96314
													chr5	66289001	66289500	500	Hyp30p_q01_min3diffsCpG_1000win_merged96315
													chr5	66330501	66331000	500	Hyp30p_q01_min3diffsCpG_1000win_merged96316
													chr5	66335001	66335500	500	Hyp30p_q01_min3diffsCpG_1000win_merged96317
													chr5	66346501	66347000	500	Hyp30p_q01_min3diffsCpG_1000win_merged96318
													chr5	66351001	66351500	500	Hyp30p_q01_min3diffsCpG_1000win_merged96319
													chr5	66358501	66359000	500	Hyp30p_q01_min3diffsCpG_1000win_merged96320
													chr5	66370501	66371000	500	Hyp30p_q01_min3diffsCpG_1000win_merged96321
													chr5	66376501	66377000	500	Hyp30p_q01_min3diffsCpG_1000win_merged96322
													chr5	66405001	66405500	500	Hyp30p_q01_min3diffsCpG_1000win_merged96323
													chr5	66438001	66438500	500	Hyp30p_q01_min3diffsCpG_1000win_merged96324
													chr5	66449501	66450500	1000	Hyp30p_q01_min3diffsCpG_1000win_merged96325
													chr5	66482001	66482500	500	Hyp30p_q01_min3diffsCpG_1000win_merged96326
													chr5	66504001	66504500	500	Hyp30p_q01_min3diffsCpG_1000win_merged96327
													chr5	66572001	66572500	500	Hyp30p_q01_min3diffsCpG_1000win_merged96328
													chr5	66592001	66592500	500	Hyp30p_q01_min3diffsCpG_1000win_merged96329
													chr5	67605501	67606000	500	Hyp30p_q01_min3diffsCpG_1000win_merged96330
													chr5	68134001	68134500	500	Hyp30p_q01_min3diffsCpG_1000win_merged96331
													chr5	71695001	71695500	500	Hyp30p_q01_min3diffsCpG_1000win_merged96332
													chr5	71713501	71714000	500	Hyp30p_q01_min3diffsCpG_1000win_merged96333
													chr5	71762501	71763000	500	Hyp30p_q01_min3diffsCpG_1000win_merged96334
													chr5	71790001	71790500	500	Hyp30p_q01_min3diffsCpG_1000win_merged96335
													chr5	71795001	71795500	500	Hyp30p_q01_min3diffsCpG_1000win_merged96336
													chr5	71817001	71818500	1500	Hyp30p_q01_min3diffsCpG_1000win_merged96337
													chr5	71859501	71860000	500	Hyp30p_q01_min3diffsCpG_1000win_merged96338
													chr5	71890001	71890500	500	Hyp30p_q01_min3diffsCpG_1000win_merged96339
													chr5	71963501	71964000	500	Hyp30p_q01_min3diffsCpG_1000win_merged96340
													chr5	72043001	72043500	500	Hyp30p_q01_min3diffsCpG_1000win_merged96341
													chr5	72044501	72045000	500	Hyp30p_q01_min3diffsCpG_1000win_merged96342
													chr5	72055001	72055500	500	Hyp30p_q01_min3diffsCpG_1000win_merged96343
													chr5	72061501	72062000	500	Hyp30p_q01_min3diffsCpG_1000win_merged96344
													chr5	72070001	72070500	500	Hyp30p_q01_min3diffsCpG_1000win_merged96345
													chr5	72086001	72086500	500	Hyp30p_q01_min3diffsCpG_1000win_merged96346
													chr5	72088001	72088500	500	Hyp30p_q01_min3diffsCpG_1000win_merged96347
													chr5	72121001	72122500	1500	Hyp30p_q01_min3diffsCpG_1000win_merged96348
													chr5	72123501	72124500	1000	Hyp30p_q01_min3diffsCpG_1000win_merged96349
													chr5	72158001	72158500	500	Hyp30p_q01_min3diffsCpG_1000win_merged96350
													chr5	72170501	72171000	500	Hyp30p_q01_min3diffsCpG_1000win_merged96351
													chr5	72178001	72180500	2500	Hyp30p_q01_min3diffsCpG_1000win_merged96352
													chr5	72181501	72182000	500	Hyp30p_q01_min3diffsCpG_1000win_merged96353
													chr5	72183001	72187000	4000	Hyp30p_q01_min3diffsCpG_1000win_merged96354
													chr5	72188001	72188500	500	Hyp30p_q01_min3diffsCpG_1000win_merged96355
													chr5	72194001	72200500	6500	Hyp30p_q01_min3diffsCpG_1000win_merged96356
													chr5	72376001	72377500	1500	Hyp30p_q01_min3diffsCpG_1000win_merged96357
													chr5	72379501	72380500	1000	Hyp30p_q01_min3diffsCpG_1000win_merged96358
													chr5	72382001	72383500	1500	Hyp30p_q01_min3diffsCpG_1000win_merged96359
													chr5	72388501	72389500	1000	Hyp30p_q01_min3diffsCpG_1000win_merged96360
													chr5	72405001	72407000	2000	Hyp30p_q01_min3diffsCpG_1000win_merged96361
													chr5	72418001	72419000	1000	Hyp30p_q01_min3diffsCpG_1000win_merged96362
													chr5	72420001	72420500	500	Hyp30p_q01_min3diffsCpG_1000win_merged96363
													chr5	72425501	72426000	500	Hyp30p_q01_min3diffsCpG_1000win_merged96364
													chr5	72429001	72429500	500	Hyp30p_q01_min3diffsCpG_1000win_merged96365
													chr5	72444001	72444500	500	Hyp30p_q01_min3diffsCpG_1000win_merged96366
													chr5	72447501	72448000	500	Hyp30p_q01_min3diffsCpG_1000win_merged96367
													chr5	72450501	72451000	500	Hyp30p_q01_min3diffsCpG_1000win_merged96368
													chr5	72455501	72457000	1500	Hyp30p_q01_min3diffsCpG_1000win_merged96369
													chr5	72460501	72461500	1000	Hyp30p_q01_min3diffsCpG_1000win_merged96370
													chr5	72470501	72471000	500	Hyp30p_q01_min3diffsCpG_1000win_merged96371
													chr5	72475501	72476000	500	Hyp30p_q01_min3diffsCpG_1000win_merged96372
													chr5	72494501	72495000	500	Hyp30p_q01_min3diffsCpG_1000win_merged96373
													chr5	72503501	72504500	1000	Hyp30p_q01_min3diffsCpG_1000win_merged96374
													chr5	72511501	72512000	500	Hyp30p_q01_min3diffsCpG_1000win_merged96375
													chr5	72517001	72517500	500	Hyp30p_q01_min3diffsCpG_1000win_merged96376
													chr5	72521001	72521500	500	Hyp30p_q01_min3diffsCpG_1000win_merged96377
													chr5	72526501	72527000	500	Hyp30p_q01_min3diffsCpG_1000win_merged96378
													chr5	72565501	72566000	500	Hyp30p_q01_min3diffsCpG_1000win_merged96379
													chr5	72572001	72572500	500	Hyp30p_q01_min3diffsCpG_1000win_merged96380
													chr5	72574501	72575000	500	Hyp30p_q01_min3diffsCpG_1000win_merged96381
													chr5	72577001	72579000	2000	Hyp30p_q01_min3diffsCpG_1000win_merged96382
													chr5	72583501	72584000	500	Hyp30p_q01_min3diffsCpG_1000win_merged96383
													chr5	72592001	72592500	500	Hyp30p_q01_min3diffsCpG_1000win_merged96384
													chr5	72651501	72653000	1500	Hyp30p_q01_min3diffsCpG_1000win_merged96385
													chr5	72666501	72667000	500	Hyp30p_q01_min3diffsCpG_1000win_merged96386
													chr5	72669501	72670000	500	Hyp30p_q01_min3diffsCpG_1000win_merged96387
													chr5	72676501	72677000	500	Hyp30p_q01_min3diffsCpG_1000win_merged96388
													chr5	72692501	72693000	500	Hyp30p_q01_min3diffsCpG_1000win_merged96389
													chr5	72724001	72724500	500	Hyp30p_q01_min3diffsCpG_1000win_merged96390
													chr5	72725501	72726500	1000	Hyp30p_q01_min3diffsCpG_1000win_merged96391
													chr5	72727501	72728000	500	Hyp30p_q01_min3diffsCpG_1000win_merged96392
													chr5	73190001	73190500	500	Hyp30p_q01_min3diffsCpG_1000win_merged96393
													chr5	73220001	73220500	500	Hyp30p_q01_min3diffsCpG_1000win_merged96394
													chr5	73239501	73240000	500	Hyp30p_q01_min3diffsCpG_1000win_merged96395
													chr5	73243001	73243500	500	Hyp30p_q01_min3diffsCpG_1000win_merged96396
													chr5	73256001	73256500	500	Hyp30p_q01_min3diffsCpG_1000win_merged96397
													chr5	73261001	73261500	500	Hyp30p_q01_min3diffsCpG_1000win_merged96398
													chr5	73270001	73270500	500	Hyp30p_q01_min3diffsCpG_1000win_merged96399
													chr5	73323001	73323500	500	Hyp30p_q01_min3diffsCpG_1000win_merged96400
													chr5	73330001	73330500	500	Hyp30p_q01_min3diffsCpG_1000win_merged96401
													chr5	73339501	73341000	1500	Hyp30p_q01_min3diffsCpG_1000win_merged96402
													chr5	73353501	73354000	500	Hyp30p_q01_min3diffsCpG_1000win_merged96403
													chr5	73361001	73361500	500	Hyp30p_q01_min3diffsCpG_1000win_merged96404
													chr5	73368501	73369500	1000	Hyp30p_q01_min3diffsCpG_1000win_merged96405
													chr5	73424501	73425000	500	Hyp30p_q01_min3diffsCpG_1000win_merged96406
													chr5	73453001	73453500	500	Hyp30p_q01_min3diffsCpG_1000win_merged96407
													chr5	73478001	73478500	500	Hyp30p_q01_min3diffsCpG_1000win_merged96408
													chr5	73513501	73514000	500	Hyp30p_q01_min3diffsCpG_1000win_merged96409
													chr5	73534001	73534500	500	Hyp30p_q01_min3diffsCpG_1000win_merged96410
													chr5	74088001	74088500	500	Hyp30p_q01_min3diffsCpG_1000win_merged96411
													chr5	74183001	74183500	500	Hyp30p_q01_min3diffsCpG_1000win_merged96412
													chr5	74350501	74351000	500	Hyp30p_q01_min3diffsCpG_1000win_merged96413
													chr5	75098001	75098500	500	Hyp30p_q01_min3diffsCpG_1000win_merged96414
													chr5	75129501	75130000	500	Hyp30p_q01_min3diffsCpG_1000win_merged96415
													chr5	75181001	75181500	500	Hyp30p_q01_min3diffsCpG_1000win_merged96416
													chr5	75742001	75742500	500	Hyp30p_q01_min3diffsCpG_1000win_merged96417
													chr5	75753001	75753500	500	Hyp30p_q01_min3diffsCpG_1000win_merged96418
													chr5	75774501	75775500	1000	Hyp30p_q01_min3diffsCpG_1000win_merged96419
													chr5	75777501	75778000	500	Hyp30p_q01_min3diffsCpG_1000win_merged96420
													chr5	75779501	75780000	500	Hyp30p_q01_min3diffsCpG_1000win_merged96421
													chr5	75797001	75798500	1500	Hyp30p_q01_min3diffsCpG_1000win_merged96422
													chr5	75799501	75800000	500	Hyp30p_q01_min3diffsCpG_1000win_merged96423
													chr5	75804001	75804500	500	Hyp30p_q01_min3diffsCpG_1000win_merged96424
													chr5	75805501	75806000	500	Hyp30p_q01_min3diffsCpG_1000win_merged96425
													chr5	75814001	75814500	500	Hyp30p_q01_min3diffsCpG_1000win_merged96426
													chr5	75817501	75818500	1000	Hyp30p_q01_min3diffsCpG_1000win_merged96427
													chr5	75823001	75823500	500	Hyp30p_q01_min3diffsCpG_1000win_merged96428
													chr5	75825001	75825500	500	Hyp30p_q01_min3diffsCpG_1000win_merged96429
													chr5	75828501	75829500	1000	Hyp30p_q01_min3diffsCpG_1000win_merged96430
													chr5	75831001	75832500	1500	Hyp30p_q01_min3diffsCpG_1000win_merged96431
													chr5	75844501	75845000	500	Hyp30p_q01_min3diffsCpG_1000win_merged96432
													chr5	75851501	75852000	500	Hyp30p_q01_min3diffsCpG_1000win_merged96433
													chr5	75853001	75853500	500	Hyp30p_q01_min3diffsCpG_1000win_merged96434
													chr5	75857001	75857500	500	Hyp30p_q01_min3diffsCpG_1000win_merged96435
													chr5	75859501	75860000	500	Hyp30p_q01_min3diffsCpG_1000win_merged96436
													chr5	75862501	75863000	500	Hyp30p_q01_min3diffsCpG_1000win_merged96437
													chr5	75865501	75866000	500	Hyp30p_q01_min3diffsCpG_1000win_merged96438
													chr5	75867001	75867500	500	Hyp30p_q01_min3diffsCpG_1000win_merged96439
													chr5	75900501	75902500	2000	Hyp30p_q01_min3diffsCpG_1000win_merged96440
													chr5	75921001	75921500	500	Hyp30p_q01_min3diffsCpG_1000win_merged96441
													chr5	75925001	75925500	500	Hyp30p_q01_min3diffsCpG_1000win_merged96442
													chr5	75932001	75932500	500	Hyp30p_q01_min3diffsCpG_1000win_merged96443
													chr5	75940001	75940500	500	Hyp30p_q01_min3diffsCpG_1000win_merged96444
													chr5	75967001	75968000	1000	Hyp30p_q01_min3diffsCpG_1000win_merged96445
													chr5	75983001	75984000	1000	Hyp30p_q01_min3diffsCpG_1000win_merged96446
													chr5	76001001	76002000	1000	Hyp30p_q01_min3diffsCpG_1000win_merged96447
													chr5	76003001	76003500	500	Hyp30p_q01_min3diffsCpG_1000win_merged96448
													chr5	76010001	76010500	500	Hyp30p_q01_min3diffsCpG_1000win_merged96449
													chr5	76011501	76012000	500	Hyp30p_q01_min3diffsCpG_1000win_merged96450
													chr5	76017501	76018000	500	Hyp30p_q01_min3diffsCpG_1000win_merged96451
													chr5	76020001	76020500	500	Hyp30p_q01_min3diffsCpG_1000win_merged96452
													chr5	76031001	76031500	500	Hyp30p_q01_min3diffsCpG_1000win_merged96453
													chr5	76041501	76042000	500	Hyp30p_q01_min3diffsCpG_1000win_merged96454
													chr5	76077001	76077500	500	Hyp30p_q01_min3diffsCpG_1000win_merged96455
													chr5	76078501	76079000	500	Hyp30p_q01_min3diffsCpG_1000win_merged96456
													chr5	76100501	76101000	500	Hyp30p_q01_min3diffsCpG_1000win_merged96457
													chr5	76109501	76112000	2500	Hyp30p_q01_min3diffsCpG_1000win_merged96458
													chr5	76113501	76114000	500	Hyp30p_q01_min3diffsCpG_1000win_merged96459
													chr5	76115001	76115500	500	Hyp30p_q01_min3diffsCpG_1000win_merged96460
													chr5	76116501	76117000	500	Hyp30p_q01_min3diffsCpG_1000win_merged96461
													chr5	76126501	76128000	1500	Hyp30p_q01_min3diffsCpG_1000win_merged96462
													chr5	76131501	76132500	1000	Hyp30p_q01_min3diffsCpG_1000win_merged96463
													chr5	76146001	76146500	500	Hyp30p_q01_min3diffsCpG_1000win_merged96464
													chr5	76149001	76149500	500	Hyp30p_q01_min3diffsCpG_1000win_merged96465
													chr5	76168501	76169000	500	Hyp30p_q01_min3diffsCpG_1000win_merged96466
													chr5	76174501	76175000	500	Hyp30p_q01_min3diffsCpG_1000win_merged96467
													chr5	76250001	76250500	500	Hyp30p_q01_min3diffsCpG_1000win_merged96468
													chr5	76730501	76731000	500	Hyp30p_q01_min3diffsCpG_1000win_merged96469
													chr5	77169001	77169500	500	Hyp30p_q01_min3diffsCpG_1000win_merged96470
													chr5	77546001	77546500	500	Hyp30p_q01_min3diffsCpG_1000win_merged96471
													chr5	77582501	77583000	500	Hyp30p_q01_min3diffsCpG_1000win_merged96472
													chr5	77586501	77587000	500	Hyp30p_q01_min3diffsCpG_1000win_merged96473
													chr5	77603001	77603500	500	Hyp30p_q01_min3diffsCpG_1000win_merged96474
													chr5	77666001	77666500	500	Hyp30p_q01_min3diffsCpG_1000win_merged96475
													chr5	77673501	77674000	500	Hyp30p_q01_min3diffsCpG_1000win_merged96476
													chr5	77676501	77677000	500	Hyp30p_q01_min3diffsCpG_1000win_merged96477
													chr5	77912001	77912500	500	Hyp30p_q01_min3diffsCpG_1000win_merged96478
													chr5	77939501	77940000	500	Hyp30p_q01_min3diffsCpG_1000win_merged96479
													chr5	78337001	78337500	500	Hyp30p_q01_min3diffsCpG_1000win_merged96480
													chr5	78682001	78682500	500	Hyp30p_q01_min3diffsCpG_1000win_merged96481
													chr5	78696001	78696500	500	Hyp30p_q01_min3diffsCpG_1000win_merged96482
													chr5	78701501	78702000	500	Hyp30p_q01_min3diffsCpG_1000win_merged96483
													chr5	79335501	79336000	500	Hyp30p_q01_min3diffsCpG_1000win_merged96484
													chr5	79754001	79754500	500	Hyp30p_q01_min3diffsCpG_1000win_merged96485
													chr5	79847501	79848000	500	Hyp30p_q01_min3diffsCpG_1000win_merged96486
													chr5	79873001	79873500	500	Hyp30p_q01_min3diffsCpG_1000win_merged96487
													chr5	79894501	79895000	500	Hyp30p_q01_min3diffsCpG_1000win_merged96488
													chr5	79966501	79967000	500	Hyp30p_q01_min3diffsCpG_1000win_merged96489
													chr5	80330501	80331000	500	Hyp30p_q01_min3diffsCpG_1000win_merged96490
													chr5	80583001	80583500	500	Hyp30p_q01_min3diffsCpG_1000win_merged96491
													chr5	81816001	81816500	500	Hyp30p_q01_min3diffsCpG_1000win_merged96492
													chr5	81879501	81880000	500	Hyp30p_q01_min3diffsCpG_1000win_merged96493
													chr5	81883501	81884000	500	Hyp30p_q01_min3diffsCpG_1000win_merged96494
													chr5	81901001	81901500	500	Hyp30p_q01_min3diffsCpG_1000win_merged96495
													chr5	81921501	81922000	500	Hyp30p_q01_min3diffsCpG_1000win_merged96496
													chr5	81941001	81941500	500	Hyp30p_q01_min3diffsCpG_1000win_merged96497
													chr5	81954001	81954500	500	Hyp30p_q01_min3diffsCpG_1000win_merged96498
													chr5	82321501	82322000	500	Hyp30p_q01_min3diffsCpG_1000win_merged96499
													chr5	82324501	82325500	1000	Hyp30p_q01_min3diffsCpG_1000win_merged96500
													chr5	82366001	82366500	500	Hyp30p_q01_min3diffsCpG_1000win_merged96501
													chr5	82385501	82386000	500	Hyp30p_q01_min3diffsCpG_1000win_merged96502
													chr5	82389001	82389500	500	Hyp30p_q01_min3diffsCpG_1000win_merged96503
													chr5	82395001	82396500	1500	Hyp30p_q01_min3diffsCpG_1000win_merged96504
													chr5	82448001	82448500	500	Hyp30p_q01_min3diffsCpG_1000win_merged96505
													chr5	82921001	82921500	500	Hyp30p_q01_min3diffsCpG_1000win_merged96506
													chr5	82930501	82931000	500	Hyp30p_q01_min3diffsCpG_1000win_merged96507
													chr5	82944001	82944500	500	Hyp30p_q01_min3diffsCpG_1000win_merged96508
													chr5	82965501	82966000	500	Hyp30p_q01_min3diffsCpG_1000win_merged96509
													chr5	82968501	82969000	500	Hyp30p_q01_min3diffsCpG_1000win_merged96510
													chr5	82970501	82971000	500	Hyp30p_q01_min3diffsCpG_1000win_merged96511
													chr5	82973001	82973500	500	Hyp30p_q01_min3diffsCpG_1000win_merged96512
													chr5	82975001	82976000	1000	Hyp30p_q01_min3diffsCpG_1000win_merged96513
													chr5	82979501	82980000	500	Hyp30p_q01_min3diffsCpG_1000win_merged96514
													chr5	82989501	82990000	500	Hyp30p_q01_min3diffsCpG_1000win_merged96515
													chr5	83023001	83023500	500	Hyp30p_q01_min3diffsCpG_1000win_merged96516
													chr5	83392501	83393000	500	Hyp30p_q01_min3diffsCpG_1000win_merged96517
													chr5	83462501	83464000	1500	Hyp30p_q01_min3diffsCpG_1000win_merged96518
													chr5	83490001	83490500	500	Hyp30p_q01_min3diffsCpG_1000win_merged96519
													chr5	83493501	83494000	500	Hyp30p_q01_min3diffsCpG_1000win_merged96520
													chr5	83506001	83507000	1000	Hyp30p_q01_min3diffsCpG_1000win_merged96521
													chr5	83537001	83537500	500	Hyp30p_q01_min3diffsCpG_1000win_merged96522
													chr5	83538501	83539000	500	Hyp30p_q01_min3diffsCpG_1000win_merged96523
													chr5	83540001	83542000	2000	Hyp30p_q01_min3diffsCpG_1000win_merged96524
													chr5	83605501	83607000	1500	Hyp30p_q01_min3diffsCpG_1000win_merged96525
													chr5	83626501	83627000	500	Hyp30p_q01_min3diffsCpG_1000win_merged96526
													chr5	83631001	83631500	500	Hyp30p_q01_min3diffsCpG_1000win_merged96527
													chr5	83641501	83642000	500	Hyp30p_q01_min3diffsCpG_1000win_merged96528
													chr5	83644501	83645000	500	Hyp30p_q01_min3diffsCpG_1000win_merged96529
													chr5	83649501	83651000	1500	Hyp30p_q01_min3diffsCpG_1000win_merged96530
													chr5	83658501	83659000	500	Hyp30p_q01_min3diffsCpG_1000win_merged96531
													chr5	83662001	83662500	500	Hyp30p_q01_min3diffsCpG_1000win_merged96532
													chr5	83664001	83664500	500	Hyp30p_q01_min3diffsCpG_1000win_merged96533
													chr5	83674001	83674500	500	Hyp30p_q01_min3diffsCpG_1000win_merged96534
													chr5	83701501	83702000	500	Hyp30p_q01_min3diffsCpG_1000win_merged96535
													chr5	83710501	83711000	500	Hyp30p_q01_min3diffsCpG_1000win_merged96536
													chr5	83746501	83747500	1000	Hyp30p_q01_min3diffsCpG_1000win_merged96537
													chr5	83753501	83754000	500	Hyp30p_q01_min3diffsCpG_1000win_merged96538
													chr5	83769501	83770000	500	Hyp30p_q01_min3diffsCpG_1000win_merged96539
													chr5	83785001	83785500	500	Hyp30p_q01_min3diffsCpG_1000win_merged96540
													chr5	83791501	83792000	500	Hyp30p_q01_min3diffsCpG_1000win_merged96541
													chr5	83799001	83800000	1000	Hyp30p_q01_min3diffsCpG_1000win_merged96542
													chr5	83808501	83809000	500	Hyp30p_q01_min3diffsCpG_1000win_merged96543
													chr5	83830001	83830500	500	Hyp30p_q01_min3diffsCpG_1000win_merged96544
													chr5	83841501	83842000	500	Hyp30p_q01_min3diffsCpG_1000win_merged96545
													chr5	83845501	83846000	500	Hyp30p_q01_min3diffsCpG_1000win_merged96546
													chr5	83871501	83872000	500	Hyp30p_q01_min3diffsCpG_1000win_merged96547
													chr5	83873001	83873500	500	Hyp30p_q01_min3diffsCpG_1000win_merged96548
													chr5	83876001	83876500	500	Hyp30p_q01_min3diffsCpG_1000win_merged96549
													chr5	83905001	83905500	500	Hyp30p_q01_min3diffsCpG_1000win_merged96550
													chr5	83921501	83923000	1500	Hyp30p_q01_min3diffsCpG_1000win_merged96551
													chr5	83929501	83930000	500	Hyp30p_q01_min3diffsCpG_1000win_merged96552
													chr5	83938501	83939000	500	Hyp30p_q01_min3diffsCpG_1000win_merged96553
													chr5	83946501	83947000	500	Hyp30p_q01_min3diffsCpG_1000win_merged96554
													chr5	83983001	83983500	500	Hyp30p_q01_min3diffsCpG_1000win_merged96555
													chr5	83990501	83992000	1500	Hyp30p_q01_min3diffsCpG_1000win_merged96556
													chr5	83997501	83998000	500	Hyp30p_q01_min3diffsCpG_1000win_merged96557
													chr5	84009501	84010000	500	Hyp30p_q01_min3diffsCpG_1000win_merged96558
													chr5	84050501	84051500	1000	Hyp30p_q01_min3diffsCpG_1000win_merged96559
													chr5	84056001	84056500	500	Hyp30p_q01_min3diffsCpG_1000win_merged96560
													chr5	84069501	84070500	1000	Hyp30p_q01_min3diffsCpG_1000win_merged96561
													chr5	84075501	84076000	500	Hyp30p_q01_min3diffsCpG_1000win_merged96562
													chr5	84080001	84080500	500	Hyp30p_q01_min3diffsCpG_1000win_merged96563
													chr5	84085501	84087000	1500	Hyp30p_q01_min3diffsCpG_1000win_merged96564
													chr5	84095501	84097000	1500	Hyp30p_q01_min3diffsCpG_1000win_merged96565
													chr5	84106501	84107000	500	Hyp30p_q01_min3diffsCpG_1000win_merged96566
													chr5	84117001	84117500	500	Hyp30p_q01_min3diffsCpG_1000win_merged96567
													chr5	84153501	84155000	1500	Hyp30p_q01_min3diffsCpG_1000win_merged96568
													chr5	84173001	84175000	2000	Hyp30p_q01_min3diffsCpG_1000win_merged96569
													chr5	84181001	84181500	500	Hyp30p_q01_min3diffsCpG_1000win_merged96570
													chr5	84183501	84184000	500	Hyp30p_q01_min3diffsCpG_1000win_merged96571
													chr5	84215001	84215500	500	Hyp30p_q01_min3diffsCpG_1000win_merged96572
													chr5	84218501	84219000	500	Hyp30p_q01_min3diffsCpG_1000win_merged96573
													chr5	84231501	84232000	500	Hyp30p_q01_min3diffsCpG_1000win_merged96574
													chr5	84240501	84241000	500	Hyp30p_q01_min3diffsCpG_1000win_merged96575
													chr5	84244501	84245000	500	Hyp30p_q01_min3diffsCpG_1000win_merged96576
													chr5	84246001	84246500	500	Hyp30p_q01_min3diffsCpG_1000win_merged96577
													chr5	84252001	84252500	500	Hyp30p_q01_min3diffsCpG_1000win_merged96578
													chr5	84264001	84264500	500	Hyp30p_q01_min3diffsCpG_1000win_merged96579
													chr5	84297501	84299000	1500	Hyp30p_q01_min3diffsCpG_1000win_merged96580
													chr5	84311501	84312000	500	Hyp30p_q01_min3diffsCpG_1000win_merged96581
													chr5	84334001	84334500	500	Hyp30p_q01_min3diffsCpG_1000win_merged96582
													chr5	84346001	84346500	500	Hyp30p_q01_min3diffsCpG_1000win_merged96583
													chr5	84355501	84356000	500	Hyp30p_q01_min3diffsCpG_1000win_merged96584
													chr5	84357501	84359000	1500	Hyp30p_q01_min3diffsCpG_1000win_merged96585
													chr5	84375001	84375500	500	Hyp30p_q01_min3diffsCpG_1000win_merged96586
													chr5	84377001	84377500	500	Hyp30p_q01_min3diffsCpG_1000win_merged96587
													chr5	84388501	84389000	500	Hyp30p_q01_min3diffsCpG_1000win_merged96588
													chr5	84397001	84398500	1500	Hyp30p_q01_min3diffsCpG_1000win_merged96589
													chr5	84411501	84412000	500	Hyp30p_q01_min3diffsCpG_1000win_merged96590
													chr5	84413001	84413500	500	Hyp30p_q01_min3diffsCpG_1000win_merged96591
													chr5	84419501	84420000	500	Hyp30p_q01_min3diffsCpG_1000win_merged96592
													chr5	84436001	84436500	500	Hyp30p_q01_min3diffsCpG_1000win_merged96593
													chr5	84444001	84444500	500	Hyp30p_q01_min3diffsCpG_1000win_merged96594
													chr5	84451501	84452500	1000	Hyp30p_q01_min3diffsCpG_1000win_merged96595
													chr5	84465501	84466000	500	Hyp30p_q01_min3diffsCpG_1000win_merged96596
													chr5	84480001	84480500	500	Hyp30p_q01_min3diffsCpG_1000win_merged96597
													chr5	84491001	84491500	500	Hyp30p_q01_min3diffsCpG_1000win_merged96598
													chr5	84501501	84503500	2000	Hyp30p_q01_min3diffsCpG_1000win_merged96599
													chr5	84517001	84518500	1500	Hyp30p_q01_min3diffsCpG_1000win_merged96600
													chr5	84535001	84535500	500	Hyp30p_q01_min3diffsCpG_1000win_merged96601
													chr5	84575001	84575500	500	Hyp30p_q01_min3diffsCpG_1000win_merged96602
													chr5	84583001	84584000	1000	Hyp30p_q01_min3diffsCpG_1000win_merged96603
													chr5	84596501	84597000	500	Hyp30p_q01_min3diffsCpG_1000win_merged96604
													chr5	84600501	84601000	500	Hyp30p_q01_min3diffsCpG_1000win_merged96605
													chr5	84619001	84619500	500	Hyp30p_q01_min3diffsCpG_1000win_merged96606
													chr5	84634001	84636500	2500	Hyp30p_q01_min3diffsCpG_1000win_merged96607
													chr5	84641001	84643000	2000	Hyp30p_q01_min3diffsCpG_1000win_merged96608
													chr5	84645501	84646500	1000	Hyp30p_q01_min3diffsCpG_1000win_merged96609
													chr5	84648001	84648500	500	Hyp30p_q01_min3diffsCpG_1000win_merged96610
													chr5	84662501	84663000	500	Hyp30p_q01_min3diffsCpG_1000win_merged96611
													chr5	84698501	84701500	3000	Hyp30p_q01_min3diffsCpG_1000win_merged96612
													chr5	84703501	84704500	1000	Hyp30p_q01_min3diffsCpG_1000win_merged96613
													chr5	84721001	84721500	500	Hyp30p_q01_min3diffsCpG_1000win_merged96614
													chr5	84722501	84723000	500	Hyp30p_q01_min3diffsCpG_1000win_merged96615
													chr5	84764001	84765500	1500	Hyp30p_q01_min3diffsCpG_1000win_merged96616
													chr5	84782001	84782500	500	Hyp30p_q01_min3diffsCpG_1000win_merged96617
													chr5	84796501	84797000	500	Hyp30p_q01_min3diffsCpG_1000win_merged96618
													chr5	84829501	84831000	1500	Hyp30p_q01_min3diffsCpG_1000win_merged96619
													chr5	84848001	84850000	2000	Hyp30p_q01_min3diffsCpG_1000win_merged96620
													chr5	84860001	84860500	500	Hyp30p_q01_min3diffsCpG_1000win_merged96621
													chr5	84862001	84862500	500	Hyp30p_q01_min3diffsCpG_1000win_merged96622
													chr5	84864001	84864500	500	Hyp30p_q01_min3diffsCpG_1000win_merged96623
													chr5	84878001	84878500	500	Hyp30p_q01_min3diffsCpG_1000win_merged96624
													chr5	84890501	84891000	500	Hyp30p_q01_min3diffsCpG_1000win_merged96625
													chr5	84895501	84896000	500	Hyp30p_q01_min3diffsCpG_1000win_merged96626
													chr5	84920001	84921500	1500	Hyp30p_q01_min3diffsCpG_1000win_merged96627
													chr5	84933501	84934000	500	Hyp30p_q01_min3diffsCpG_1000win_merged96628
													chr5	84961001	84962000	1000	Hyp30p_q01_min3diffsCpG_1000win_merged96629
													chr5	84964001	84964500	500	Hyp30p_q01_min3diffsCpG_1000win_merged96630
													chr5	84979001	84979500	500	Hyp30p_q01_min3diffsCpG_1000win_merged96631
													chr5	84986501	84987000	500	Hyp30p_q01_min3diffsCpG_1000win_merged96632
													chr5	85000001	85000500	500	Hyp30p_q01_min3diffsCpG_1000win_merged96633
													chr5	85002001	85002500	500	Hyp30p_q01_min3diffsCpG_1000win_merged96634
													chr5	85022001	85022500	500	Hyp30p_q01_min3diffsCpG_1000win_merged96635
													chr5	85044501	85045000	500	Hyp30p_q01_min3diffsCpG_1000win_merged96636
													chr5	85070001	85070500	500	Hyp30p_q01_min3diffsCpG_1000win_merged96637
													chr5	85101501	85102000	500	Hyp30p_q01_min3diffsCpG_1000win_merged96638
													chr5	85110501	85112000	1500	Hyp30p_q01_min3diffsCpG_1000win_merged96639
													chr5	85159001	85159500	500	Hyp30p_q01_min3diffsCpG_1000win_merged96640
													chr5	85165001	85166000	1000	Hyp30p_q01_min3diffsCpG_1000win_merged96641
													chr5	85431501	85432000	500	Hyp30p_q01_min3diffsCpG_1000win_merged96642
													chr5	85588501	85589000	500	Hyp30p_q01_min3diffsCpG_1000win_merged96643
													chr5	85638501	85639000	500	Hyp30p_q01_min3diffsCpG_1000win_merged96644
													chr5	85647501	85648000	500	Hyp30p_q01_min3diffsCpG_1000win_merged96645
													chr5	85867501	85868500	1000	Hyp30p_q01_min3diffsCpG_1000win_merged96646
													chr5	85962001	85962500	500	Hyp30p_q01_min3diffsCpG_1000win_merged96647
													chr5	85983501	85984000	500	Hyp30p_q01_min3diffsCpG_1000win_merged96648
													chr5	85989501	85990000	500	Hyp30p_q01_min3diffsCpG_1000win_merged96649
													chr5	86023001	86023500	500	Hyp30p_q01_min3diffsCpG_1000win_merged96650
													chr5	86069001	86069500	500	Hyp30p_q01_min3diffsCpG_1000win_merged96651
													chr5	86102001	86102500	500	Hyp30p_q01_min3diffsCpG_1000win_merged96652
													chr5	86570001	86571000	1000	Hyp30p_q01_min3diffsCpG_1000win_merged96653
													chr5	86602001	86602500	500	Hyp30p_q01_min3diffsCpG_1000win_merged96654
													chr5	86604001	86605500	1500	Hyp30p_q01_min3diffsCpG_1000win_merged96655
													chr5	86606501	86607000	500	Hyp30p_q01_min3diffsCpG_1000win_merged96656
													chr5	86635001	86635500	500	Hyp30p_q01_min3diffsCpG_1000win_merged96657
													chr5	86666001	86666500	500	Hyp30p_q01_min3diffsCpG_1000win_merged96658
													chr5	86719001	86719500	500	Hyp30p_q01_min3diffsCpG_1000win_merged96659
													chr5	86724501	86725500	1000	Hyp30p_q01_min3diffsCpG_1000win_merged96660
													chr5	86728001	86728500	500	Hyp30p_q01_min3diffsCpG_1000win_merged96661
													chr5	86731001	86732000	1000	Hyp30p_q01_min3diffsCpG_1000win_merged96662
													chr5	86756501	86757000	500	Hyp30p_q01_min3diffsCpG_1000win_merged96663
													chr5	86778001	86778500	500	Hyp30p_q01_min3diffsCpG_1000win_merged96664
													chr5	86787501	86788000	500	Hyp30p_q01_min3diffsCpG_1000win_merged96665
													chr5	86794001	86794500	500	Hyp30p_q01_min3diffsCpG_1000win_merged96666
													chr5	86842001	86842500	500	Hyp30p_q01_min3diffsCpG_1000win_merged96667
													chr5	86843501	86844000	500	Hyp30p_q01_min3diffsCpG_1000win_merged96668
													chr5	86877001	86877500	500	Hyp30p_q01_min3diffsCpG_1000win_merged96669
													chr5	86884501	86885000	500	Hyp30p_q01_min3diffsCpG_1000win_merged96670
													chr5	86887001	86888000	1000	Hyp30p_q01_min3diffsCpG_1000win_merged96671
													chr5	86927501	86928000	500	Hyp30p_q01_min3diffsCpG_1000win_merged96672
													chr5	86930001	86930500	500	Hyp30p_q01_min3diffsCpG_1000win_merged96673
													chr5	86939501	86940000	500	Hyp30p_q01_min3diffsCpG_1000win_merged96674
													chr5	86941001	86942000	1000	Hyp30p_q01_min3diffsCpG_1000win_merged96675
													chr5	86954001	86954500	500	Hyp30p_q01_min3diffsCpG_1000win_merged96676
													chr5	86964001	86964500	500	Hyp30p_q01_min3diffsCpG_1000win_merged96677
													chr5	86970501	86971000	500	Hyp30p_q01_min3diffsCpG_1000win_merged96678
													chr5	86978001	86978500	500	Hyp30p_q01_min3diffsCpG_1000win_merged96679
													chr5	87000001	87000500	500	Hyp30p_q01_min3diffsCpG_1000win_merged96680
													chr5	87001501	87004000	2500	Hyp30p_q01_min3diffsCpG_1000win_merged96681
													chr5	87018501	87019000	500	Hyp30p_q01_min3diffsCpG_1000win_merged96682
													chr5	87029501	87031000	1500	Hyp30p_q01_min3diffsCpG_1000win_merged96683
													chr5	87037001	87037500	500	Hyp30p_q01_min3diffsCpG_1000win_merged96684
													chr5	87041501	87043000	1500	Hyp30p_q01_min3diffsCpG_1000win_merged96685
													chr5	87049001	87050500	1500	Hyp30p_q01_min3diffsCpG_1000win_merged96686
													chr5	87053501	87054000	500	Hyp30p_q01_min3diffsCpG_1000win_merged96687
													chr5	87055501	87056000	500	Hyp30p_q01_min3diffsCpG_1000win_merged96688
													chr5	87068501	87069000	500	Hyp30p_q01_min3diffsCpG_1000win_merged96689
													chr5	87074501	87075000	500	Hyp30p_q01_min3diffsCpG_1000win_merged96690
													chr5	87078001	87078500	500	Hyp30p_q01_min3diffsCpG_1000win_merged96691
													chr5	87084501	87085000	500	Hyp30p_q01_min3diffsCpG_1000win_merged96692
													chr5	87092501	87093000	500	Hyp30p_q01_min3diffsCpG_1000win_merged96693
													chr5	87098501	87099000	500	Hyp30p_q01_min3diffsCpG_1000win_merged96694
													chr5	87106501	87107000	500	Hyp30p_q01_min3diffsCpG_1000win_merged96695
													chr5	87111501	87112000	500	Hyp30p_q01_min3diffsCpG_1000win_merged96696
													chr5	87117501	87118500	1000	Hyp30p_q01_min3diffsCpG_1000win_merged96697
													chr5	87142001	87142500	500	Hyp30p_q01_min3diffsCpG_1000win_merged96698
													chr5	87145001	87145500	500	Hyp30p_q01_min3diffsCpG_1000win_merged96699
													chr5	87149501	87151000	1500	Hyp30p_q01_min3diffsCpG_1000win_merged96700
													chr5	87157501	87158000	500	Hyp30p_q01_min3diffsCpG_1000win_merged96701
													chr5	87160501	87161000	500	Hyp30p_q01_min3diffsCpG_1000win_merged96702
													chr5	87180501	87181000	500	Hyp30p_q01_min3diffsCpG_1000win_merged96703
													chr5	87203501	87205000	1500	Hyp30p_q01_min3diffsCpG_1000win_merged96704
													chr5	87217001	87218500	1500	Hyp30p_q01_min3diffsCpG_1000win_merged96705
													chr5	87223501	87224000	500	Hyp30p_q01_min3diffsCpG_1000win_merged96706
													chr5	87416501	87417000	500	Hyp30p_q01_min3diffsCpG_1000win_merged96707
													chr5	87423001	87423500	500	Hyp30p_q01_min3diffsCpG_1000win_merged96708
													chr5	87427001	87427500	500	Hyp30p_q01_min3diffsCpG_1000win_merged96709
													chr5	87432001	87432500	500	Hyp30p_q01_min3diffsCpG_1000win_merged96710
													chr5	87437001	87437500	500	Hyp30p_q01_min3diffsCpG_1000win_merged96711
													chr5	87441001	87441500	500	Hyp30p_q01_min3diffsCpG_1000win_merged96712
													chr5	87469001	87469500	500	Hyp30p_q01_min3diffsCpG_1000win_merged96713
													chr5	87471501	87473500	2000	Hyp30p_q01_min3diffsCpG_1000win_merged96714
													chr5	87483001	87483500	500	Hyp30p_q01_min3diffsCpG_1000win_merged96715
													chr5	87499501	87500500	1000	Hyp30p_q01_min3diffsCpG_1000win_merged96716
													chr5	87505001	87505500	500	Hyp30p_q01_min3diffsCpG_1000win_merged96717
													chr5	87526501	87527000	500	Hyp30p_q01_min3diffsCpG_1000win_merged96718
													chr5	87529001	87529500	500	Hyp30p_q01_min3diffsCpG_1000win_merged96719
													chr5	87566501	87568000	1500	Hyp30p_q01_min3diffsCpG_1000win_merged96720
													chr5	87572501	87573500	1000	Hyp30p_q01_min3diffsCpG_1000win_merged96721
													chr5	87576001	87577000	1000	Hyp30p_q01_min3diffsCpG_1000win_merged96722
													chr5	87586001	87586500	500	Hyp30p_q01_min3diffsCpG_1000win_merged96723
													chr5	87587501	87588000	500	Hyp30p_q01_min3diffsCpG_1000win_merged96724
													chr5	87591501	87592500	1000	Hyp30p_q01_min3diffsCpG_1000win_merged96725
													chr5	87601001	87603000	2000	Hyp30p_q01_min3diffsCpG_1000win_merged96726
													chr5	87611501	87612500	1000	Hyp30p_q01_min3diffsCpG_1000win_merged96727
													chr5	87625501	87626000	500	Hyp30p_q01_min3diffsCpG_1000win_merged96728
													chr5	87694501	87695000	500	Hyp30p_q01_min3diffsCpG_1000win_merged96729
													chr5	87718501	87719000	500	Hyp30p_q01_min3diffsCpG_1000win_merged96730
													chr5	87721001	87721500	500	Hyp30p_q01_min3diffsCpG_1000win_merged96731
													chr5	87728001	87729000	1000	Hyp30p_q01_min3diffsCpG_1000win_merged96732
													chr5	87993001	87993500	500	Hyp30p_q01_min3diffsCpG_1000win_merged96733
													chr5	88014501	88016000	1500	Hyp30p_q01_min3diffsCpG_1000win_merged96734
													chr5	88165501	88166000	500	Hyp30p_q01_min3diffsCpG_1000win_merged96735
													chr5	88302501	88303000	500	Hyp30p_q01_min3diffsCpG_1000win_merged96736
													chr5	88312501	88313500	1000	Hyp30p_q01_min3diffsCpG_1000win_merged96737
													chr5	88346001	88346500	500	Hyp30p_q01_min3diffsCpG_1000win_merged96738
													chr5	88363001	88363500	500	Hyp30p_q01_min3diffsCpG_1000win_merged96739
													chr5	88448501	88449000	500	Hyp30p_q01_min3diffsCpG_1000win_merged96740
													chr5	88452001	88452500	500	Hyp30p_q01_min3diffsCpG_1000win_merged96741
													chr5	88496501	88497000	500	Hyp30p_q01_min3diffsCpG_1000win_merged96742
													chr5	88522501	88523000	500	Hyp30p_q01_min3diffsCpG_1000win_merged96743
													chr5	88539001	88539500	500	Hyp30p_q01_min3diffsCpG_1000win_merged96744
													chr5	88558001	88558500	500	Hyp30p_q01_min3diffsCpG_1000win_merged96745
													chr5	88586501	88587000	500	Hyp30p_q01_min3diffsCpG_1000win_merged96746
													chr5	88604501	88605500	1000	Hyp30p_q01_min3diffsCpG_1000win_merged96747
													chr5	88615001	88615500	500	Hyp30p_q01_min3diffsCpG_1000win_merged96748
													chr5	88623001	88624000	1000	Hyp30p_q01_min3diffsCpG_1000win_merged96749
													chr5	88627501	88628000	500	Hyp30p_q01_min3diffsCpG_1000win_merged96750
													chr5	88632501	88633000	500	Hyp30p_q01_min3diffsCpG_1000win_merged96751
													chr5	88649501	88650000	500	Hyp30p_q01_min3diffsCpG_1000win_merged96752
													chr5	88653001	88653500	500	Hyp30p_q01_min3diffsCpG_1000win_merged96753
													chr5	88709501	88710000	500	Hyp30p_q01_min3diffsCpG_1000win_merged96754
													chr5	88744001	88744500	500	Hyp30p_q01_min3diffsCpG_1000win_merged96755
													chr5	88749501	88750000	500	Hyp30p_q01_min3diffsCpG_1000win_merged96756
													chr5	88751501	88752000	500	Hyp30p_q01_min3diffsCpG_1000win_merged96757
													chr5	88754501	88755000	500	Hyp30p_q01_min3diffsCpG_1000win_merged96758
													chr5	88757501	88759500	2000	Hyp30p_q01_min3diffsCpG_1000win_merged96759
													chr5	88761001	88761500	500	Hyp30p_q01_min3diffsCpG_1000win_merged96760
													chr5	88764001	88765000	1000	Hyp30p_q01_min3diffsCpG_1000win_merged96761
													chr5	88771001	88771500	500	Hyp30p_q01_min3diffsCpG_1000win_merged96762
													chr5	88773001	88775000	2000	Hyp30p_q01_min3diffsCpG_1000win_merged96763
													chr5	88776501	88777000	500	Hyp30p_q01_min3diffsCpG_1000win_merged96764
													chr5	88778001	88778500	500	Hyp30p_q01_min3diffsCpG_1000win_merged96765
													chr5	88783001	88783500	500	Hyp30p_q01_min3diffsCpG_1000win_merged96766
													chr5	88788001	88788500	500	Hyp30p_q01_min3diffsCpG_1000win_merged96767
													chr5	88799001	88799500	500	Hyp30p_q01_min3diffsCpG_1000win_merged96768
													chr5	88801501	88802000	500	Hyp30p_q01_min3diffsCpG_1000win_merged96769
													chr5	88804501	88805000	500	Hyp30p_q01_min3diffsCpG_1000win_merged96770
													chr5	88807001	88807500	500	Hyp30p_q01_min3diffsCpG_1000win_merged96771
													chr5	88841001	88841500	500	Hyp30p_q01_min3diffsCpG_1000win_merged96772
													chr5	88846001	88846500	500	Hyp30p_q01_min3diffsCpG_1000win_merged96773
													chr5	88848501	88849000	500	Hyp30p_q01_min3diffsCpG_1000win_merged96774
													chr5	88867501	88868000	500	Hyp30p_q01_min3diffsCpG_1000win_merged96775
													chr5	88873001	88873500	500	Hyp30p_q01_min3diffsCpG_1000win_merged96776
													chr5	88891501	88892000	500	Hyp30p_q01_min3diffsCpG_1000win_merged96777
													chr5	88895501	88896000	500	Hyp30p_q01_min3diffsCpG_1000win_merged96778
													chr5	88911001	88911500	500	Hyp30p_q01_min3diffsCpG_1000win_merged96779
													chr5	88916001	88916500	500	Hyp30p_q01_min3diffsCpG_1000win_merged96780
													chr5	88924001	88924500	500	Hyp30p_q01_min3diffsCpG_1000win_merged96781
													chr5	88927001	88928500	1500	Hyp30p_q01_min3diffsCpG_1000win_merged96782
													chr5	88929501	88930000	500	Hyp30p_q01_min3diffsCpG_1000win_merged96783
													chr5	88937001	88937500	500	Hyp30p_q01_min3diffsCpG_1000win_merged96784
													chr5	88940001	88940500	500	Hyp30p_q01_min3diffsCpG_1000win_merged96785
													chr5	88945001	88946500	1500	Hyp30p_q01_min3diffsCpG_1000win_merged96786
													chr5	88955501	88956000	500	Hyp30p_q01_min3diffsCpG_1000win_merged96787
													chr5	88966001	88966500	500	Hyp30p_q01_min3diffsCpG_1000win_merged96788
													chr5	88988001	88989000	1000	Hyp30p_q01_min3diffsCpG_1000win_merged96789
													chr5	88999001	88999500	500	Hyp30p_q01_min3diffsCpG_1000win_merged96790
													chr5	89002501	89004500	2000	Hyp30p_q01_min3diffsCpG_1000win_merged96791
													chr5	89017501	89018000	500	Hyp30p_q01_min3diffsCpG_1000win_merged96792
													chr5	89036001	89037500	1500	Hyp30p_q01_min3diffsCpG_1000win_merged96793
													chr5	89050001	89051000	1000	Hyp30p_q01_min3diffsCpG_1000win_merged96794
													chr5	89055001	89055500	500	Hyp30p_q01_min3diffsCpG_1000win_merged96795
													chr5	89073001	89073500	500	Hyp30p_q01_min3diffsCpG_1000win_merged96796
													chr5	89087501	89088500	1000	Hyp30p_q01_min3diffsCpG_1000win_merged96797
													chr5	89095501	89096000	500	Hyp30p_q01_min3diffsCpG_1000win_merged96798
													chr5	89102501	89103000	500	Hyp30p_q01_min3diffsCpG_1000win_merged96799
													chr5	89110001	89110500	500	Hyp30p_q01_min3diffsCpG_1000win_merged96800
													chr5	89122001	89122500	500	Hyp30p_q01_min3diffsCpG_1000win_merged96801
													chr5	89151001	89151500	500	Hyp30p_q01_min3diffsCpG_1000win_merged96802
													chr5	89159001	89159500	500	Hyp30p_q01_min3diffsCpG_1000win_merged96803
													chr5	89168001	89168500	500	Hyp30p_q01_min3diffsCpG_1000win_merged96804
													chr5	89171501	89172000	500	Hyp30p_q01_min3diffsCpG_1000win_merged96805
													chr5	89190001	89190500	500	Hyp30p_q01_min3diffsCpG_1000win_merged96806
													chr5	89202001	89202500	500	Hyp30p_q01_min3diffsCpG_1000win_merged96807
													chr5	89207501	89208000	500	Hyp30p_q01_min3diffsCpG_1000win_merged96808
													chr5	89212501	89213000	500	Hyp30p_q01_min3diffsCpG_1000win_merged96809
													chr5	89219501	89220500	1000	Hyp30p_q01_min3diffsCpG_1000win_merged96810
													chr5	89229501	89230000	500	Hyp30p_q01_min3diffsCpG_1000win_merged96811
													chr5	89269501	89270000	500	Hyp30p_q01_min3diffsCpG_1000win_merged96812
													chr5	89271001	89271500	500	Hyp30p_q01_min3diffsCpG_1000win_merged96813
													chr5	89273501	89274500	1000	Hyp30p_q01_min3diffsCpG_1000win_merged96814
													chr5	89278001	89278500	500	Hyp30p_q01_min3diffsCpG_1000win_merged96815
													chr5	89281501	89282000	500	Hyp30p_q01_min3diffsCpG_1000win_merged96816
													chr5	89290501	89291000	500	Hyp30p_q01_min3diffsCpG_1000win_merged96817
													chr5	89303001	89303500	500	Hyp30p_q01_min3diffsCpG_1000win_merged96818
													chr5	89318001	89318500	500	Hyp30p_q01_min3diffsCpG_1000win_merged96819
													chr5	89328001	89329000	1000	Hyp30p_q01_min3diffsCpG_1000win_merged96820
													chr5	89347001	89348500	1500	Hyp30p_q01_min3diffsCpG_1000win_merged96821
													chr5	89355001	89355500	500	Hyp30p_q01_min3diffsCpG_1000win_merged96822
													chr5	89366501	89367000	500	Hyp30p_q01_min3diffsCpG_1000win_merged96823
													chr5	89376001	89376500	500	Hyp30p_q01_min3diffsCpG_1000win_merged96824
													chr5	89384501	89385000	500	Hyp30p_q01_min3diffsCpG_1000win_merged96825
													chr5	89403001	89403500	500	Hyp30p_q01_min3diffsCpG_1000win_merged96826
													chr5	89429501	89430000	500	Hyp30p_q01_min3diffsCpG_1000win_merged96827
													chr5	89445001	89445500	500	Hyp30p_q01_min3diffsCpG_1000win_merged96828
													chr5	89467001	89467500	500	Hyp30p_q01_min3diffsCpG_1000win_merged96829
													chr5	89469501	89470000	500	Hyp30p_q01_min3diffsCpG_1000win_merged96830
													chr5	89473501	89474000	500	Hyp30p_q01_min3diffsCpG_1000win_merged96831
													chr5	89475001	89475500	500	Hyp30p_q01_min3diffsCpG_1000win_merged96832
													chr5	89481001	89481500	500	Hyp30p_q01_min3diffsCpG_1000win_merged96833
													chr5	89492001	89492500	500	Hyp30p_q01_min3diffsCpG_1000win_merged96834
													chr5	89521501	89522000	500	Hyp30p_q01_min3diffsCpG_1000win_merged96835
													chr5	89525501	89526000	500	Hyp30p_q01_min3diffsCpG_1000win_merged96836
													chr5	89549501	89550000	500	Hyp30p_q01_min3diffsCpG_1000win_merged96837
													chr5	89557001	89557500	500	Hyp30p_q01_min3diffsCpG_1000win_merged96838
													chr5	89558501	89559000	500	Hyp30p_q01_min3diffsCpG_1000win_merged96839
													chr5	89561001	89561500	500	Hyp30p_q01_min3diffsCpG_1000win_merged96840
													chr5	89578501	89579000	500	Hyp30p_q01_min3diffsCpG_1000win_merged96841
													chr5	89591501	89592000	500	Hyp30p_q01_min3diffsCpG_1000win_merged96842
													chr5	89602001	89603000	1000	Hyp30p_q01_min3diffsCpG_1000win_merged96843
													chr5	89621501	89622000	500	Hyp30p_q01_min3diffsCpG_1000win_merged96844
													chr5	89635501	89636000	500	Hyp30p_q01_min3diffsCpG_1000win_merged96845
													chr5	89639501	89640000	500	Hyp30p_q01_min3diffsCpG_1000win_merged96846
													chr5	89647001	89647500	500	Hyp30p_q01_min3diffsCpG_1000win_merged96847
													chr5	89648501	89649000	500	Hyp30p_q01_min3diffsCpG_1000win_merged96848
													chr5	89652501	89653000	500	Hyp30p_q01_min3diffsCpG_1000win_merged96849
													chr5	89672501	89673000	500	Hyp30p_q01_min3diffsCpG_1000win_merged96850
													chr5	89703001	89703500	500	Hyp30p_q01_min3diffsCpG_1000win_merged96851
													chr5	89760501	89761000	500	Hyp30p_q01_min3diffsCpG_1000win_merged96852
													chr5	89770501	89771000	500	Hyp30p_q01_min3diffsCpG_1000win_merged96853
													chr5	89777501	89778500	1000	Hyp30p_q01_min3diffsCpG_1000win_merged96854
													chr5	89794001	89795000	1000	Hyp30p_q01_min3diffsCpG_1000win_merged96855
													chr5	89801001	89801500	500	Hyp30p_q01_min3diffsCpG_1000win_merged96856
													chr5	89809501	89810000	500	Hyp30p_q01_min3diffsCpG_1000win_merged96857
													chr5	89812501	89813000	500	Hyp30p_q01_min3diffsCpG_1000win_merged96858
													chr5	89826001	89828500	2500	Hyp30p_q01_min3diffsCpG_1000win_merged96859
													chr5	89833001	89833500	500	Hyp30p_q01_min3diffsCpG_1000win_merged96860
													chr5	89835501	89836000	500	Hyp30p_q01_min3diffsCpG_1000win_merged96861
													chr5	89847501	89848000	500	Hyp30p_q01_min3diffsCpG_1000win_merged96862
													chr5	89855501	89856000	500	Hyp30p_q01_min3diffsCpG_1000win_merged96863
													chr5	89888001	89888500	500	Hyp30p_q01_min3diffsCpG_1000win_merged96864
													chr5	89900501	89901000	500	Hyp30p_q01_min3diffsCpG_1000win_merged96865
													chr5	89902001	89903000	1000	Hyp30p_q01_min3diffsCpG_1000win_merged96866
													chr5	89972001	89972500	500	Hyp30p_q01_min3diffsCpG_1000win_merged96867
													chr5	89986501	89987000	500	Hyp30p_q01_min3diffsCpG_1000win_merged96868
													chr5	90006001	90006500	500	Hyp30p_q01_min3diffsCpG_1000win_merged96869
													chr5	90042501	90043000	500	Hyp30p_q01_min3diffsCpG_1000win_merged96870
													chr5	90044501	90045500	1000	Hyp30p_q01_min3diffsCpG_1000win_merged96871
													chr5	90055001	90055500	500	Hyp30p_q01_min3diffsCpG_1000win_merged96872
													chr5	90073001	90074000	1000	Hyp30p_q01_min3diffsCpG_1000win_merged96873
													chr5	90097501	90098000	500	Hyp30p_q01_min3diffsCpG_1000win_merged96874
													chr5	90101501	90102000	500	Hyp30p_q01_min3diffsCpG_1000win_merged96875
													chr5	90125001	90125500	500	Hyp30p_q01_min3diffsCpG_1000win_merged96876
													chr5	90136001	90138500	2500	Hyp30p_q01_min3diffsCpG_1000win_merged96877
													chr5	90145001	90145500	500	Hyp30p_q01_min3diffsCpG_1000win_merged96878
													chr5	90146501	90147500	1000	Hyp30p_q01_min3diffsCpG_1000win_merged96879
													chr5	90164001	90164500	500	Hyp30p_q01_min3diffsCpG_1000win_merged96880
													chr5	90185501	90188500	3000	Hyp30p_q01_min3diffsCpG_1000win_merged96881
													chr5	90208001	90209000	1000	Hyp30p_q01_min3diffsCpG_1000win_merged96882
													chr5	90225001	90225500	500	Hyp30p_q01_min3diffsCpG_1000win_merged96883
													chr5	90228001	90228500	500	Hyp30p_q01_min3diffsCpG_1000win_merged96884
													chr5	90243501	90244000	500	Hyp30p_q01_min3diffsCpG_1000win_merged96885
													chr5	90245501	90246000	500	Hyp30p_q01_min3diffsCpG_1000win_merged96886
													chr5	90258001	90259500	1500	Hyp30p_q01_min3diffsCpG_1000win_merged96887
													chr5	90263501	90264000	500	Hyp30p_q01_min3diffsCpG_1000win_merged96888
													chr5	90315501	90316000	500	Hyp30p_q01_min3diffsCpG_1000win_merged96889
													chr5	90317501	90318000	500	Hyp30p_q01_min3diffsCpG_1000win_merged96890
													chr5	90366001	90366500	500	Hyp30p_q01_min3diffsCpG_1000win_merged96891
													chr5	90542501	90543000	500	Hyp30p_q01_min3diffsCpG_1000win_merged96892
													chr5	90550501	90551000	500	Hyp30p_q01_min3diffsCpG_1000win_merged96893
													chr5	90555001	90555500	500	Hyp30p_q01_min3diffsCpG_1000win_merged96894
													chr5	90562501	90563000	500	Hyp30p_q01_min3diffsCpG_1000win_merged96895
													chr5	90572501	90573000	500	Hyp30p_q01_min3diffsCpG_1000win_merged96896
													chr5	90575501	90576500	1000	Hyp30p_q01_min3diffsCpG_1000win_merged96897
													chr5	90581001	90582000	1000	Hyp30p_q01_min3diffsCpG_1000win_merged96898
													chr5	90585501	90586000	500	Hyp30p_q01_min3diffsCpG_1000win_merged96899
													chr5	90588501	90589000	500	Hyp30p_q01_min3diffsCpG_1000win_merged96900
													chr5	90598001	90599000	1000	Hyp30p_q01_min3diffsCpG_1000win_merged96901
													chr5	90602001	90602500	500	Hyp30p_q01_min3diffsCpG_1000win_merged96902
													chr5	90603501	90604000	500	Hyp30p_q01_min3diffsCpG_1000win_merged96903
													chr5	90628501	90629000	500	Hyp30p_q01_min3diffsCpG_1000win_merged96904
													chr5	90630001	90631500	1500	Hyp30p_q01_min3diffsCpG_1000win_merged96905
													chr5	90649501	90650000	500	Hyp30p_q01_min3diffsCpG_1000win_merged96906
													chr5	90653501	90654000	500	Hyp30p_q01_min3diffsCpG_1000win_merged96907
													chr5	90668001	90668500	500	Hyp30p_q01_min3diffsCpG_1000win_merged96908
													chr5	90670501	90671000	500	Hyp30p_q01_min3diffsCpG_1000win_merged96909
													chr5	90675001	90675500	500	Hyp30p_q01_min3diffsCpG_1000win_merged96910
													chr5	90678501	90679000	500	Hyp30p_q01_min3diffsCpG_1000win_merged96911
													chr5	90682001	90682500	500	Hyp30p_q01_min3diffsCpG_1000win_merged96912
													chr5	90719001	90719500	500	Hyp30p_q01_min3diffsCpG_1000win_merged96913
													chr5	90722001	90722500	500	Hyp30p_q01_min3diffsCpG_1000win_merged96914
													chr5	90740501	90741000	500	Hyp30p_q01_min3diffsCpG_1000win_merged96915
													chr5	90742501	90743000	500	Hyp30p_q01_min3diffsCpG_1000win_merged96916
													chr5	90758001	90758500	500	Hyp30p_q01_min3diffsCpG_1000win_merged96917
													chr5	90766001	90766500	500	Hyp30p_q01_min3diffsCpG_1000win_merged96918
													chr5	90785501	90786000	500	Hyp30p_q01_min3diffsCpG_1000win_merged96919
													chr5	90791001	90791500	500	Hyp30p_q01_min3diffsCpG_1000win_merged96920
													chr5	90794501	90796000	1500	Hyp30p_q01_min3diffsCpG_1000win_merged96921
													chr5	90812001	90812500	500	Hyp30p_q01_min3diffsCpG_1000win_merged96922
													chr5	90822001	90822500	500	Hyp30p_q01_min3diffsCpG_1000win_merged96923
													chr5	90825001	90825500	500	Hyp30p_q01_min3diffsCpG_1000win_merged96924
													chr5	91531501	91532000	500	Hyp30p_q01_min3diffsCpG_1000win_merged96925
													chr5	91537501	91538000	500	Hyp30p_q01_min3diffsCpG_1000win_merged96926
													chr5	91555501	91556000	500	Hyp30p_q01_min3diffsCpG_1000win_merged96927
													chr5	91582501	91583500	1000	Hyp30p_q01_min3diffsCpG_1000win_merged96928
													chr5	91620001	91620500	500	Hyp30p_q01_min3diffsCpG_1000win_merged96929
													chr5	91649501	91650000	500	Hyp30p_q01_min3diffsCpG_1000win_merged96930
													chr5	91677501	91678000	500	Hyp30p_q01_min3diffsCpG_1000win_merged96931
													chr5	91699501	91700000	500	Hyp30p_q01_min3diffsCpG_1000win_merged96932
													chr5	91716501	91717000	500	Hyp30p_q01_min3diffsCpG_1000win_merged96933
													chr5	91734001	91734500	500	Hyp30p_q01_min3diffsCpG_1000win_merged96934
													chr5	91737501	91738000	500	Hyp30p_q01_min3diffsCpG_1000win_merged96935
													chr5	91744001	91744500	500	Hyp30p_q01_min3diffsCpG_1000win_merged96936
													chr5	91750501	91751500	1000	Hyp30p_q01_min3diffsCpG_1000win_merged96937
													chr5	91762001	91763000	1000	Hyp30p_q01_min3diffsCpG_1000win_merged96938
													chr5	91774501	91775000	500	Hyp30p_q01_min3diffsCpG_1000win_merged96939
													chr5	91806001	91806500	500	Hyp30p_q01_min3diffsCpG_1000win_merged96940
													chr5	91821501	91822000	500	Hyp30p_q01_min3diffsCpG_1000win_merged96941
													chr5	91830501	91831000	500	Hyp30p_q01_min3diffsCpG_1000win_merged96942
													chr5	91857001	91857500	500	Hyp30p_q01_min3diffsCpG_1000win_merged96943
													chr5	91858501	91859500	1000	Hyp30p_q01_min3diffsCpG_1000win_merged96944
													chr5	91878001	91879500	1500	Hyp30p_q01_min3diffsCpG_1000win_merged96945
													chr5	91885501	91886000	500	Hyp30p_q01_min3diffsCpG_1000win_merged96946
													chr5	91898001	91898500	500	Hyp30p_q01_min3diffsCpG_1000win_merged96947
													chr5	91905501	91906000	500	Hyp30p_q01_min3diffsCpG_1000win_merged96948
													chr5	91917501	91918500	1000	Hyp30p_q01_min3diffsCpG_1000win_merged96949
													chr5	91931001	91932000	1000	Hyp30p_q01_min3diffsCpG_1000win_merged96950
													chr5	91962501	91963000	500	Hyp30p_q01_min3diffsCpG_1000win_merged96951
													chr5	91973501	91974000	500	Hyp30p_q01_min3diffsCpG_1000win_merged96952
													chr5	92011001	92011500	500	Hyp30p_q01_min3diffsCpG_1000win_merged96953
													chr5	92030501	92031000	500	Hyp30p_q01_min3diffsCpG_1000win_merged96954
													chr5	92055501	92056500	1000	Hyp30p_q01_min3diffsCpG_1000win_merged96955
													chr5	92063001	92063500	500	Hyp30p_q01_min3diffsCpG_1000win_merged96956
													chr5	92090001	92090500	500	Hyp30p_q01_min3diffsCpG_1000win_merged96957
													chr5	92302501	92303000	500	Hyp30p_q01_min3diffsCpG_1000win_merged96958
													chr5	92468001	92468500	500	Hyp30p_q01_min3diffsCpG_1000win_merged96959
													chr5	92713001	92713500	500	Hyp30p_q01_min3diffsCpG_1000win_merged96960
													chr5	92824001	92825500	1500	Hyp30p_q01_min3diffsCpG_1000win_merged96961
													chr5	92866501	92867000	500	Hyp30p_q01_min3diffsCpG_1000win_merged96962
													chr5	93001501	93002000	500	Hyp30p_q01_min3diffsCpG_1000win_merged96963
													chr5	93171501	93172000	500	Hyp30p_q01_min3diffsCpG_1000win_merged96964
													chr5	93204501	93205000	500	Hyp30p_q01_min3diffsCpG_1000win_merged96965
													chr5	93213001	93214000	1000	Hyp30p_q01_min3diffsCpG_1000win_merged96966
													chr5	93261001	93261500	500	Hyp30p_q01_min3diffsCpG_1000win_merged96967
													chr5	93348001	93349000	1000	Hyp30p_q01_min3diffsCpG_1000win_merged96968
													chr5	93351001	93352000	1000	Hyp30p_q01_min3diffsCpG_1000win_merged96969
													chr5	93376501	93377000	500	Hyp30p_q01_min3diffsCpG_1000win_merged96970
													chr5	94116501	94117000	500	Hyp30p_q01_min3diffsCpG_1000win_merged96971
													chr5	94149501	94150000	500	Hyp30p_q01_min3diffsCpG_1000win_merged96972
													chr5	94296001	94296500	500	Hyp30p_q01_min3diffsCpG_1000win_merged96973
													chr5	94347001	94347500	500	Hyp30p_q01_min3diffsCpG_1000win_merged96974
													chr5	94744001	94744500	500	Hyp30p_q01_min3diffsCpG_1000win_merged96975
													chr5	95066501	95067000	500	Hyp30p_q01_min3diffsCpG_1000win_merged96976
													chr5	95117001	95117500	500	Hyp30p_q01_min3diffsCpG_1000win_merged96977
													chr5	95119501	95120000	500	Hyp30p_q01_min3diffsCpG_1000win_merged96978
													chr5	95121001	95121500	500	Hyp30p_q01_min3diffsCpG_1000win_merged96979
													chr5	95171501	95172000	500	Hyp30p_q01_min3diffsCpG_1000win_merged96980
													chr5	95199501	95200000	500	Hyp30p_q01_min3diffsCpG_1000win_merged96981
													chr5	95211001	95211500	500	Hyp30p_q01_min3diffsCpG_1000win_merged96982
													chr5	95219001	95219500	500	Hyp30p_q01_min3diffsCpG_1000win_merged96983
													chr5	95238501	95239000	500	Hyp30p_q01_min3diffsCpG_1000win_merged96984
													chr5	95244001	95245000	1000	Hyp30p_q01_min3diffsCpG_1000win_merged96985
													chr5	95249501	95250000	500	Hyp30p_q01_min3diffsCpG_1000win_merged96986
													chr5	95268501	95269000	500	Hyp30p_q01_min3diffsCpG_1000win_merged96987
													chr5	95270501	95271000	500	Hyp30p_q01_min3diffsCpG_1000win_merged96988
													chr5	95274501	95275000	500	Hyp30p_q01_min3diffsCpG_1000win_merged96989
													chr5	95276501	95277000	500	Hyp30p_q01_min3diffsCpG_1000win_merged96990
													chr5	95309001	95309500	500	Hyp30p_q01_min3diffsCpG_1000win_merged96991
													chr5	95313001	95313500	500	Hyp30p_q01_min3diffsCpG_1000win_merged96992
													chr5	95317501	95318000	500	Hyp30p_q01_min3diffsCpG_1000win_merged96993
													chr5	95320001	95320500	500	Hyp30p_q01_min3diffsCpG_1000win_merged96994
													chr5	95343501	95344000	500	Hyp30p_q01_min3diffsCpG_1000win_merged96995
													chr5	95348001	95348500	500	Hyp30p_q01_min3diffsCpG_1000win_merged96996
													chr5	95365501	95366500	1000	Hyp30p_q01_min3diffsCpG_1000win_merged96997
													chr5	95371001	95371500	500	Hyp30p_q01_min3diffsCpG_1000win_merged96998
													chr5	95389501	95390000	500	Hyp30p_q01_min3diffsCpG_1000win_merged96999
													chr5	95392001	95392500	500	Hyp30p_q01_min3diffsCpG_1000win_merged97000
													chr5	95394501	95395000	500	Hyp30p_q01_min3diffsCpG_1000win_merged97001
													chr5	95426501	95427000	500	Hyp30p_q01_min3diffsCpG_1000win_merged97002
													chr5	95987001	95987500	500	Hyp30p_q01_min3diffsCpG_1000win_merged97003
													chr5	96542001	96542500	500	Hyp30p_q01_min3diffsCpG_1000win_merged97004
													chr5	97084501	97085000	500	Hyp30p_q01_min3diffsCpG_1000win_merged97005
													chr5	97122001	97122500	500	Hyp30p_q01_min3diffsCpG_1000win_merged97006
													chr5	97274501	97275000	500	Hyp30p_q01_min3diffsCpG_1000win_merged97007
													chr5	97281001	97281500	500	Hyp30p_q01_min3diffsCpG_1000win_merged97008
													chr5	97301501	97302000	500	Hyp30p_q01_min3diffsCpG_1000win_merged97009
													chr5	97306501	97307000	500	Hyp30p_q01_min3diffsCpG_1000win_merged97010
													chr5	97309501	97311000	1500	Hyp30p_q01_min3diffsCpG_1000win_merged97011
													chr5	97313501	97314000	500	Hyp30p_q01_min3diffsCpG_1000win_merged97012
													chr5	97315501	97318000	2500	Hyp30p_q01_min3diffsCpG_1000win_merged97013
													chr5	97336001	97337000	1000	Hyp30p_q01_min3diffsCpG_1000win_merged97014
													chr5	97355501	97356000	500	Hyp30p_q01_min3diffsCpG_1000win_merged97015
													chr5	97369001	97370500	1500	Hyp30p_q01_min3diffsCpG_1000win_merged97016
													chr5	97371501	97372000	500	Hyp30p_q01_min3diffsCpG_1000win_merged97017
													chr5	97374501	97375000	500	Hyp30p_q01_min3diffsCpG_1000win_merged97018
													chr5	97390001	97391000	1000	Hyp30p_q01_min3diffsCpG_1000win_merged97019
													chr5	97399001	97399500	500	Hyp30p_q01_min3diffsCpG_1000win_merged97020
													chr5	97405001	97406500	1500	Hyp30p_q01_min3diffsCpG_1000win_merged97021
													chr5	97424501	97425000	500	Hyp30p_q01_min3diffsCpG_1000win_merged97022
													chr5	97443501	97444000	500	Hyp30p_q01_min3diffsCpG_1000win_merged97023
													chr5	97446501	97447000	500	Hyp30p_q01_min3diffsCpG_1000win_merged97024
													chr5	97448001	97448500	500	Hyp30p_q01_min3diffsCpG_1000win_merged97025
													chr5	97459001	97460500	1500	Hyp30p_q01_min3diffsCpG_1000win_merged97026
													chr5	97463001	97463500	500	Hyp30p_q01_min3diffsCpG_1000win_merged97027
													chr5	97469501	97470500	1000	Hyp30p_q01_min3diffsCpG_1000win_merged97028
													chr5	97472001	97472500	500	Hyp30p_q01_min3diffsCpG_1000win_merged97029
													chr5	97476001	97476500	500	Hyp30p_q01_min3diffsCpG_1000win_merged97030
													chr5	97488501	97490000	1500	Hyp30p_q01_min3diffsCpG_1000win_merged97031
													chr5	97499501	97500000	500	Hyp30p_q01_min3diffsCpG_1000win_merged97032
													chr5	97503501	97504000	500	Hyp30p_q01_min3diffsCpG_1000win_merged97033
													chr5	97519501	97520000	500	Hyp30p_q01_min3diffsCpG_1000win_merged97034
													chr5	97527501	97528000	500	Hyp30p_q01_min3diffsCpG_1000win_merged97035
													chr5	97539001	97542500	3500	Hyp30p_q01_min3diffsCpG_1000win_merged97036
													chr5	97551501	97552000	500	Hyp30p_q01_min3diffsCpG_1000win_merged97037
													chr5	97558501	97559000	500	Hyp30p_q01_min3diffsCpG_1000win_merged97038
													chr5	97564001	97564500	500	Hyp30p_q01_min3diffsCpG_1000win_merged97039
													chr5	97578501	97580000	1500	Hyp30p_q01_min3diffsCpG_1000win_merged97040
													chr5	97595001	97595500	500	Hyp30p_q01_min3diffsCpG_1000win_merged97041
													chr5	97615501	97616000	500	Hyp30p_q01_min3diffsCpG_1000win_merged97042
													chr5	97626001	97626500	500	Hyp30p_q01_min3diffsCpG_1000win_merged97043
													chr5	97629001	97629500	500	Hyp30p_q01_min3diffsCpG_1000win_merged97044
													chr5	97649501	97650000	500	Hyp30p_q01_min3diffsCpG_1000win_merged97045
													chr5	97659001	97659500	500	Hyp30p_q01_min3diffsCpG_1000win_merged97046
													chr5	97677501	97678000	500	Hyp30p_q01_min3diffsCpG_1000win_merged97047
													chr5	97684001	97684500	500	Hyp30p_q01_min3diffsCpG_1000win_merged97048
													chr5	97705001	97705500	500	Hyp30p_q01_min3diffsCpG_1000win_merged97049
													chr5	97713501	97714000	500	Hyp30p_q01_min3diffsCpG_1000win_merged97050
													chr5	97715001	97715500	500	Hyp30p_q01_min3diffsCpG_1000win_merged97051
													chr5	97718001	97718500	500	Hyp30p_q01_min3diffsCpG_1000win_merged97052
													chr5	97722501	97724000	1500	Hyp30p_q01_min3diffsCpG_1000win_merged97053
													chr5	97729001	97729500	500	Hyp30p_q01_min3diffsCpG_1000win_merged97054
													chr5	97734001	97734500	500	Hyp30p_q01_min3diffsCpG_1000win_merged97055
													chr5	97737501	97738500	1000	Hyp30p_q01_min3diffsCpG_1000win_merged97056
													chr5	97744501	97746000	1500	Hyp30p_q01_min3diffsCpG_1000win_merged97057
													chr5	97771001	97773000	2000	Hyp30p_q01_min3diffsCpG_1000win_merged97058
													chr5	97789001	97789500	500	Hyp30p_q01_min3diffsCpG_1000win_merged97059
													chr5	97802001	97802500	500	Hyp30p_q01_min3diffsCpG_1000win_merged97060
													chr5	97808001	97809000	1000	Hyp30p_q01_min3diffsCpG_1000win_merged97061
													chr5	97815501	97816000	500	Hyp30p_q01_min3diffsCpG_1000win_merged97062
													chr5	97822501	97823000	500	Hyp30p_q01_min3diffsCpG_1000win_merged97063
													chr5	97844501	97845000	500	Hyp30p_q01_min3diffsCpG_1000win_merged97064
													chr5	97846001	97846500	500	Hyp30p_q01_min3diffsCpG_1000win_merged97065
													chr5	97854501	97856000	1500	Hyp30p_q01_min3diffsCpG_1000win_merged97066
													chr5	97886001	97886500	500	Hyp30p_q01_min3diffsCpG_1000win_merged97067
													chr5	97889501	97890000	500	Hyp30p_q01_min3diffsCpG_1000win_merged97068
													chr5	97893501	97894000	500	Hyp30p_q01_min3diffsCpG_1000win_merged97069
													chr5	97901501	97903500	2000	Hyp30p_q01_min3diffsCpG_1000win_merged97070
													chr5	97922001	97922500	500	Hyp30p_q01_min3diffsCpG_1000win_merged97071
													chr5	97925001	97925500	500	Hyp30p_q01_min3diffsCpG_1000win_merged97072
													chr5	97941001	97941500	500	Hyp30p_q01_min3diffsCpG_1000win_merged97073
													chr5	97947501	97949000	1500	Hyp30p_q01_min3diffsCpG_1000win_merged97074
													chr5	97973001	97974000	1000	Hyp30p_q01_min3diffsCpG_1000win_merged97075
													chr5	97990001	97993000	3000	Hyp30p_q01_min3diffsCpG_1000win_merged97076
													chr5	98003001	98004500	1500	Hyp30p_q01_min3diffsCpG_1000win_merged97077
													chr5	98022501	98024500	2000	Hyp30p_q01_min3diffsCpG_1000win_merged97078
													chr5	98031001	98032000	1000	Hyp30p_q01_min3diffsCpG_1000win_merged97079
													chr5	98034501	98035000	500	Hyp30p_q01_min3diffsCpG_1000win_merged97080
													chr5	98040001	98041000	1000	Hyp30p_q01_min3diffsCpG_1000win_merged97081
													chr5	98050501	98051000	500	Hyp30p_q01_min3diffsCpG_1000win_merged97082
													chr5	98070501	98071000	500	Hyp30p_q01_min3diffsCpG_1000win_merged97083
													chr5	98080001	98085500	5500	Hyp30p_q01_min3diffsCpG_1000win_merged97084
													chr5	98090001	98090500	500	Hyp30p_q01_min3diffsCpG_1000win_merged97085
													chr5	98103501	98104000	500	Hyp30p_q01_min3diffsCpG_1000win_merged97086
													chr5	98113001	98114000	1000	Hyp30p_q01_min3diffsCpG_1000win_merged97087
													chr5	98121001	98122000	1000	Hyp30p_q01_min3diffsCpG_1000win_merged97088
													chr5	98135501	98136000	500	Hyp30p_q01_min3diffsCpG_1000win_merged97089
													chr5	98142001	98142500	500	Hyp30p_q01_min3diffsCpG_1000win_merged97090
													chr5	98155501	98156000	500	Hyp30p_q01_min3diffsCpG_1000win_merged97091
													chr5	98157001	98157500	500	Hyp30p_q01_min3diffsCpG_1000win_merged97092
													chr5	98158501	98159000	500	Hyp30p_q01_min3diffsCpG_1000win_merged97093
													chr5	98160501	98161000	500	Hyp30p_q01_min3diffsCpG_1000win_merged97094
													chr5	98178001	98178500	500	Hyp30p_q01_min3diffsCpG_1000win_merged97095
													chr5	98179501	98181000	1500	Hyp30p_q01_min3diffsCpG_1000win_merged97096
													chr5	98203501	98204000	500	Hyp30p_q01_min3diffsCpG_1000win_merged97097
													chr5	98211501	98212000	500	Hyp30p_q01_min3diffsCpG_1000win_merged97098
													chr5	98213501	98214000	500	Hyp30p_q01_min3diffsCpG_1000win_merged97099
													chr5	98267501	98269000	1500	Hyp30p_q01_min3diffsCpG_1000win_merged97100
													chr5	98282001	98282500	500	Hyp30p_q01_min3diffsCpG_1000win_merged97101
													chr5	98303001	98303500	500	Hyp30p_q01_min3diffsCpG_1000win_merged97102
													chr5	98331001	98332500	1500	Hyp30p_q01_min3diffsCpG_1000win_merged97103
													chr5	98335501	98336000	500	Hyp30p_q01_min3diffsCpG_1000win_merged97104
													chr5	98338501	98340000	1500	Hyp30p_q01_min3diffsCpG_1000win_merged97105
													chr5	98343001	98344500	1500	Hyp30p_q01_min3diffsCpG_1000win_merged97106
													chr5	98348501	98349000	500	Hyp30p_q01_min3diffsCpG_1000win_merged97107
													chr5	98360501	98361500	1000	Hyp30p_q01_min3diffsCpG_1000win_merged97108
													chr5	98386501	98387000	500	Hyp30p_q01_min3diffsCpG_1000win_merged97109
													chr5	98392001	98393500	1500	Hyp30p_q01_min3diffsCpG_1000win_merged97110
													chr5	98398501	98399000	500	Hyp30p_q01_min3diffsCpG_1000win_merged97111
													chr5	98403501	98404000	500	Hyp30p_q01_min3diffsCpG_1000win_merged97112
													chr5	98409001	98412000	3000	Hyp30p_q01_min3diffsCpG_1000win_merged97113
													chr5	98423001	98423500	500	Hyp30p_q01_min3diffsCpG_1000win_merged97114
													chr5	98435001	98437500	2500	Hyp30p_q01_min3diffsCpG_1000win_merged97115
													chr5	98438501	98440500	2000	Hyp30p_q01_min3diffsCpG_1000win_merged97116
													chr5	98456001	98457500	1500	Hyp30p_q01_min3diffsCpG_1000win_merged97117
													chr5	98469001	98470000	1000	Hyp30p_q01_min3diffsCpG_1000win_merged97118
													chr5	98481501	98482000	500	Hyp30p_q01_min3diffsCpG_1000win_merged97119
													chr5	98490501	98491000	500	Hyp30p_q01_min3diffsCpG_1000win_merged97120
													chr5	98522001	98522500	500	Hyp30p_q01_min3diffsCpG_1000win_merged97121
													chr5	98547501	98548000	500	Hyp30p_q01_min3diffsCpG_1000win_merged97122
													chr5	98560001	98560500	500	Hyp30p_q01_min3diffsCpG_1000win_merged97123
													chr5	98575501	98577500	2000	Hyp30p_q01_min3diffsCpG_1000win_merged97124
													chr5	98590001	98590500	500	Hyp30p_q01_min3diffsCpG_1000win_merged97125
													chr5	98599501	98600000	500	Hyp30p_q01_min3diffsCpG_1000win_merged97126
													chr5	98601501	98602000	500	Hyp30p_q01_min3diffsCpG_1000win_merged97127
													chr5	98617001	98618500	1500	Hyp30p_q01_min3diffsCpG_1000win_merged97128
													chr5	98622001	98623000	1000	Hyp30p_q01_min3diffsCpG_1000win_merged97129
													chr5	98654501	98655000	500	Hyp30p_q01_min3diffsCpG_1000win_merged97130
													chr5	98661001	98662000	1000	Hyp30p_q01_min3diffsCpG_1000win_merged97131
													chr5	98664501	98665000	500	Hyp30p_q01_min3diffsCpG_1000win_merged97132
													chr5	98668501	98669000	500	Hyp30p_q01_min3diffsCpG_1000win_merged97133
													chr5	98679001	98679500	500	Hyp30p_q01_min3diffsCpG_1000win_merged97134
													chr5	98715001	98715500	500	Hyp30p_q01_min3diffsCpG_1000win_merged97135
													chr5	98717501	98718000	500	Hyp30p_q01_min3diffsCpG_1000win_merged97136
													chr5	98737001	98738000	1000	Hyp30p_q01_min3diffsCpG_1000win_merged97137
													chr5	98750501	98751000	500	Hyp30p_q01_min3diffsCpG_1000win_merged97138
													chr5	98756001	98757000	1000	Hyp30p_q01_min3diffsCpG_1000win_merged97139
													chr5	98766001	98766500	500	Hyp30p_q01_min3diffsCpG_1000win_merged97140
													chr5	99064501	99065000	500	Hyp30p_q01_min3diffsCpG_1000win_merged97141
													chr5	99078001	99078500	500	Hyp30p_q01_min3diffsCpG_1000win_merged97142
													chr5	99087501	99088000	500	Hyp30p_q01_min3diffsCpG_1000win_merged97143
													chr5	99099001	99099500	500	Hyp30p_q01_min3diffsCpG_1000win_merged97144
													chr5	99146501	99148000	1500	Hyp30p_q01_min3diffsCpG_1000win_merged97145
													chr5	99156001	99156500	500	Hyp30p_q01_min3diffsCpG_1000win_merged97146
													chr5	99158501	99159000	500	Hyp30p_q01_min3diffsCpG_1000win_merged97147
													chr5	99183501	99184000	500	Hyp30p_q01_min3diffsCpG_1000win_merged97148
													chr5	99192001	99192500	500	Hyp30p_q01_min3diffsCpG_1000win_merged97149
													chr5	99196001	99212000	16000	Hyp30p_q01_min3diffsCpG_1000win_merged97150
													chr5	99213001	99219000	6000	Hyp30p_q01_min3diffsCpG_1000win_merged97151
													chr5	99220001	99224000	4000	Hyp30p_q01_min3diffsCpG_1000win_merged97152
													chr5	99225001	99229500	4500	Hyp30p_q01_min3diffsCpG_1000win_merged97153
													chr5	99231001	99233500	2500	Hyp30p_q01_min3diffsCpG_1000win_merged97154
													chr5	99237501	99238000	500	Hyp30p_q01_min3diffsCpG_1000win_merged97155
													chr5	99256001	99256500	500	Hyp30p_q01_min3diffsCpG_1000win_merged97156
													chr5	99263501	99264500	1000	Hyp30p_q01_min3diffsCpG_1000win_merged97157
													chr5	99289001	99289500	500	Hyp30p_q01_min3diffsCpG_1000win_merged97158
													chr5	99318001	99318500	500	Hyp30p_q01_min3diffsCpG_1000win_merged97159
													chr5	99328501	99329000	500	Hyp30p_q01_min3diffsCpG_1000win_merged97160
													chr5	99345001	99346000	1000	Hyp30p_q01_min3diffsCpG_1000win_merged97161
													chr5	99363501	99364000	500	Hyp30p_q01_min3diffsCpG_1000win_merged97162
													chr5	99367501	99368000	500	Hyp30p_q01_min3diffsCpG_1000win_merged97163
													chr5	99390501	99391000	500	Hyp30p_q01_min3diffsCpG_1000win_merged97164
													chr5	99462501	99463000	500	Hyp30p_q01_min3diffsCpG_1000win_merged97165
													chr5	99497501	99498000	500	Hyp30p_q01_min3diffsCpG_1000win_merged97166
													chr5	99503501	99504000	500	Hyp30p_q01_min3diffsCpG_1000win_merged97167
													chr5	99507501	99508500	1000	Hyp30p_q01_min3diffsCpG_1000win_merged97168
													chr5	99514001	99515500	1500	Hyp30p_q01_min3diffsCpG_1000win_merged97169
													chr5	99534001	99534500	500	Hyp30p_q01_min3diffsCpG_1000win_merged97170
													chr5	99562501	99564000	1500	Hyp30p_q01_min3diffsCpG_1000win_merged97171
													chr5	99568501	99569000	500	Hyp30p_q01_min3diffsCpG_1000win_merged97172
													chr5	99606501	99607000	500	Hyp30p_q01_min3diffsCpG_1000win_merged97173
													chr5	99617001	99617500	500	Hyp30p_q01_min3diffsCpG_1000win_merged97174
													chr5	99622001	99622500	500	Hyp30p_q01_min3diffsCpG_1000win_merged97175
													chr5	99628001	99628500	500	Hyp30p_q01_min3diffsCpG_1000win_merged97176
													chr5	99643001	99644500	1500	Hyp30p_q01_min3diffsCpG_1000win_merged97177
													chr5	99681501	99682500	1000	Hyp30p_q01_min3diffsCpG_1000win_merged97178
													chr5	99687001	99687500	500	Hyp30p_q01_min3diffsCpG_1000win_merged97179
													chr5	99695001	99695500	500	Hyp30p_q01_min3diffsCpG_1000win_merged97180
													chr5	99706001	99706500	500	Hyp30p_q01_min3diffsCpG_1000win_merged97181
													chr5	99749001	99749500	500	Hyp30p_q01_min3diffsCpG_1000win_merged97182
													chr5	99763501	99764000	500	Hyp30p_q01_min3diffsCpG_1000win_merged97183
													chr5	99769501	99770000	500	Hyp30p_q01_min3diffsCpG_1000win_merged97184
													chr5	99779001	99779500	500	Hyp30p_q01_min3diffsCpG_1000win_merged97185
													chr5	99836001	99836500	500	Hyp30p_q01_min3diffsCpG_1000win_merged97186
													chr5	99856001	99856500	500	Hyp30p_q01_min3diffsCpG_1000win_merged97187
													chr5	99862501	99863000	500	Hyp30p_q01_min3diffsCpG_1000win_merged97188
													chr5	99879501	99880000	500	Hyp30p_q01_min3diffsCpG_1000win_merged97189
													chr5	99899501	99900000	500	Hyp30p_q01_min3diffsCpG_1000win_merged97190
													chr5	99909501	99910000	500	Hyp30p_q01_min3diffsCpG_1000win_merged97191
													chr5	99920001	99920500	500	Hyp30p_q01_min3diffsCpG_1000win_merged97192
													chr5	99928501	99929000	500	Hyp30p_q01_min3diffsCpG_1000win_merged97193
													chr5	99931501	99932000	500	Hyp30p_q01_min3diffsCpG_1000win_merged97194
													chr5	99939501	99940000	500	Hyp30p_q01_min3diffsCpG_1000win_merged97195
													chr5	99950001	99951000	1000	Hyp30p_q01_min3diffsCpG_1000win_merged97196
													chr5	99954501	99956500	2000	Hyp30p_q01_min3diffsCpG_1000win_merged97197
													chr5	99973501	99974000	500	Hyp30p_q01_min3diffsCpG_1000win_merged97198
													chr5	99981001	99981500	500	Hyp30p_q01_min3diffsCpG_1000win_merged97199
													chr5	99987501	99988000	500	Hyp30p_q01_min3diffsCpG_1000win_merged97200
													chr5	99994501	99995000	500	Hyp30p_q01_min3diffsCpG_1000win_merged97201
													chr5	99996001	99996500	500	Hyp30p_q01_min3diffsCpG_1000win_merged97202
													chr5	100046001	100055000	9000	Hyp30p_q01_min3diffsCpG_1000win_merged97203
													chr5	100062501	100064000	1500	Hyp30p_q01_min3diffsCpG_1000win_merged97204
													chr5	100065001	100065500	500	Hyp30p_q01_min3diffsCpG_1000win_merged97205
													chr5	100070001	100070500	500	Hyp30p_q01_min3diffsCpG_1000win_merged97206
													chr5	100071501	100072000	500	Hyp30p_q01_min3diffsCpG_1000win_merged97207
													chr5	100074001	100074500	500	Hyp30p_q01_min3diffsCpG_1000win_merged97208
													chr5	100076501	100078000	1500	Hyp30p_q01_min3diffsCpG_1000win_merged97209
													chr5	100098501	100099000	500	Hyp30p_q01_min3diffsCpG_1000win_merged97210
													chr5	100105001	100105500	500	Hyp30p_q01_min3diffsCpG_1000win_merged97211
													chr5	100112001	100112500	500	Hyp30p_q01_min3diffsCpG_1000win_merged97212
													chr5	100155501	100156000	500	Hyp30p_q01_min3diffsCpG_1000win_merged97213
													chr5	100187501	100188000	500	Hyp30p_q01_min3diffsCpG_1000win_merged97214
													chr5	100199501	100200000	500	Hyp30p_q01_min3diffsCpG_1000win_merged97215
													chr5	100219001	100219500	500	Hyp30p_q01_min3diffsCpG_1000win_merged97216
													chr5	100235001	100235500	500	Hyp30p_q01_min3diffsCpG_1000win_merged97217
													chr5	100239001	100239500	500	Hyp30p_q01_min3diffsCpG_1000win_merged97218
													chr5	100247001	100247500	500	Hyp30p_q01_min3diffsCpG_1000win_merged97219
													chr5	100272001	100272500	500	Hyp30p_q01_min3diffsCpG_1000win_merged97220
													chr5	100277001	100278500	1500	Hyp30p_q01_min3diffsCpG_1000win_merged97221
													chr5	100283001	100283500	500	Hyp30p_q01_min3diffsCpG_1000win_merged97222
													chr5	100309001	100309500	500	Hyp30p_q01_min3diffsCpG_1000win_merged97223
													chr5	100310501	100311000	500	Hyp30p_q01_min3diffsCpG_1000win_merged97224
													chr5	100322501	100323000	500	Hyp30p_q01_min3diffsCpG_1000win_merged97225
													chr5	100356001	100356500	500	Hyp30p_q01_min3diffsCpG_1000win_merged97226
													chr5	100360501	100361000	500	Hyp30p_q01_min3diffsCpG_1000win_merged97227
													chr5	100362501	100363000	500	Hyp30p_q01_min3diffsCpG_1000win_merged97228
													chr5	100376501	100377000	500	Hyp30p_q01_min3diffsCpG_1000win_merged97229
													chr5	100410501	100411000	500	Hyp30p_q01_min3diffsCpG_1000win_merged97230
													chr5	100416501	100417000	500	Hyp30p_q01_min3diffsCpG_1000win_merged97231
													chr5	100616501	100617000	500	Hyp30p_q01_min3diffsCpG_1000win_merged97232
													chr5	100622501	100623000	500	Hyp30p_q01_min3diffsCpG_1000win_merged97233
													chr5	100628501	100629000	500	Hyp30p_q01_min3diffsCpG_1000win_merged97234
													chr5	100641001	100641500	500	Hyp30p_q01_min3diffsCpG_1000win_merged97235
													chr5	100642501	100643000	500	Hyp30p_q01_min3diffsCpG_1000win_merged97236
													chr5	100648001	100648500	500	Hyp30p_q01_min3diffsCpG_1000win_merged97237
													chr5	100656501	100658000	1500	Hyp30p_q01_min3diffsCpG_1000win_merged97238
													chr5	100665001	100665500	500	Hyp30p_q01_min3diffsCpG_1000win_merged97239
													chr5	100687501	100689500	2000	Hyp30p_q01_min3diffsCpG_1000win_merged97240
													chr5	100719501	100720000	500	Hyp30p_q01_min3diffsCpG_1000win_merged97241
													chr5	100752001	100752500	500	Hyp30p_q01_min3diffsCpG_1000win_merged97242
													chr5	100768501	100769000	500	Hyp30p_q01_min3diffsCpG_1000win_merged97243
													chr5	100774501	100775500	1000	Hyp30p_q01_min3diffsCpG_1000win_merged97244
													chr5	100785001	100785500	500	Hyp30p_q01_min3diffsCpG_1000win_merged97245
													chr5	100787501	100788000	500	Hyp30p_q01_min3diffsCpG_1000win_merged97246
													chr5	100822501	100823000	500	Hyp30p_q01_min3diffsCpG_1000win_merged97247
													chr5	100864001	100864500	500	Hyp30p_q01_min3diffsCpG_1000win_merged97248
													chr5	100930501	100931000	500	Hyp30p_q01_min3diffsCpG_1000win_merged97249
													chr5	100935501	100936000	500	Hyp30p_q01_min3diffsCpG_1000win_merged97250
													chr5	100942501	100943000	500	Hyp30p_q01_min3diffsCpG_1000win_merged97251
													chr5	100977001	100977500	500	Hyp30p_q01_min3diffsCpG_1000win_merged97252
													chr5	100979001	100979500	500	Hyp30p_q01_min3diffsCpG_1000win_merged97253
													chr5	100982001	100982500	500	Hyp30p_q01_min3diffsCpG_1000win_merged97254
													chr5	100984501	100985000	500	Hyp30p_q01_min3diffsCpG_1000win_merged97255
													chr5	100987001	100989500	2500	Hyp30p_q01_min3diffsCpG_1000win_merged97256
													chr5	100996501	100997000	500	Hyp30p_q01_min3diffsCpG_1000win_merged97257
													chr5	101079501	101080000	500	Hyp30p_q01_min3diffsCpG_1000win_merged97258
													chr5	101156001	101156500	500	Hyp30p_q01_min3diffsCpG_1000win_merged97259
													chr5	101163001	101163500	500	Hyp30p_q01_min3diffsCpG_1000win_merged97260
													chr5	101180001	101180500	500	Hyp30p_q01_min3diffsCpG_1000win_merged97261
													chr5	101213001	101213500	500	Hyp30p_q01_min3diffsCpG_1000win_merged97262
													chr5	101223001	101223500	500	Hyp30p_q01_min3diffsCpG_1000win_merged97263
													chr5	101233501	101234000	500	Hyp30p_q01_min3diffsCpG_1000win_merged97264
													chr5	101239001	101240000	1000	Hyp30p_q01_min3diffsCpG_1000win_merged97265
													chr5	101267001	101267500	500	Hyp30p_q01_min3diffsCpG_1000win_merged97266
													chr5	101287501	101288000	500	Hyp30p_q01_min3diffsCpG_1000win_merged97267
													chr5	101315501	101317000	1500	Hyp30p_q01_min3diffsCpG_1000win_merged97268
													chr5	101320501	101321000	500	Hyp30p_q01_min3diffsCpG_1000win_merged97269
													chr5	101346501	101347000	500	Hyp30p_q01_min3diffsCpG_1000win_merged97270
													chr5	101439001	101439500	500	Hyp30p_q01_min3diffsCpG_1000win_merged97271
													chr5	101442001	101443000	1000	Hyp30p_q01_min3diffsCpG_1000win_merged97272
													chr5	101485501	101486000	500	Hyp30p_q01_min3diffsCpG_1000win_merged97273
													chr5	101507001	101507500	500	Hyp30p_q01_min3diffsCpG_1000win_merged97274
													chr5	101567501	101568000	500	Hyp30p_q01_min3diffsCpG_1000win_merged97275
													chr5	101629501	101630000	500	Hyp30p_q01_min3diffsCpG_1000win_merged97276
													chr5	101651001	101651500	500	Hyp30p_q01_min3diffsCpG_1000win_merged97277
													chr5	101872001	101872500	500	Hyp30p_q01_min3diffsCpG_1000win_merged97278
													chr5	102099501	102100000	500	Hyp30p_q01_min3diffsCpG_1000win_merged97279
													chr5	102154501	102155000	500	Hyp30p_q01_min3diffsCpG_1000win_merged97280
													chr5	102448501	102449000	500	Hyp30p_q01_min3diffsCpG_1000win_merged97281
													chr5	102670501	102671500	1000	Hyp30p_q01_min3diffsCpG_1000win_merged97282
													chr5	102692501	102694000	1500	Hyp30p_q01_min3diffsCpG_1000win_merged97283
													chr5	103046501	103047500	1000	Hyp30p_q01_min3diffsCpG_1000win_merged97284
													chr5	103245001	103245500	500	Hyp30p_q01_min3diffsCpG_1000win_merged97285
													chr5	103308001	103308500	500	Hyp30p_q01_min3diffsCpG_1000win_merged97286
													chr5	103311501	103312000	500	Hyp30p_q01_min3diffsCpG_1000win_merged97287
													chr5	103321001	103322000	1000	Hyp30p_q01_min3diffsCpG_1000win_merged97288
													chr5	103324001	103324500	500	Hyp30p_q01_min3diffsCpG_1000win_merged97289
													chr5	103353001	103353500	500	Hyp30p_q01_min3diffsCpG_1000win_merged97290
													chr5	103366501	103367000	500	Hyp30p_q01_min3diffsCpG_1000win_merged97291
													chr5	103397501	103398000	500	Hyp30p_q01_min3diffsCpG_1000win_merged97292
													chr5	103403001	103403500	500	Hyp30p_q01_min3diffsCpG_1000win_merged97293
													chr5	103485501	103486000	500	Hyp30p_q01_min3diffsCpG_1000win_merged97294
													chr5	103534001	103534500	500	Hyp30p_q01_min3diffsCpG_1000win_merged97295
													chr5	103655001	103655500	500	Hyp30p_q01_min3diffsCpG_1000win_merged97296
													chr5	103681001	103681500	500	Hyp30p_q01_min3diffsCpG_1000win_merged97297
													chr5	103702001	103703000	1000	Hyp30p_q01_min3diffsCpG_1000win_merged97298
													chr5	103706501	103707000	500	Hyp30p_q01_min3diffsCpG_1000win_merged97299
													chr5	103720501	103721500	1000	Hyp30p_q01_min3diffsCpG_1000win_merged97300
													chr5	103722501	103723000	500	Hyp30p_q01_min3diffsCpG_1000win_merged97301
													chr5	103725001	103725500	500	Hyp30p_q01_min3diffsCpG_1000win_merged97302
													chr5	103738001	103738500	500	Hyp30p_q01_min3diffsCpG_1000win_merged97303
													chr5	103764501	103765000	500	Hyp30p_q01_min3diffsCpG_1000win_merged97304
													chr5	103766501	103767000	500	Hyp30p_q01_min3diffsCpG_1000win_merged97305
													chr5	103776001	103777000	1000	Hyp30p_q01_min3diffsCpG_1000win_merged97306
													chr5	103778001	103779000	1000	Hyp30p_q01_min3diffsCpG_1000win_merged97307
													chr5	103812501	103813000	500	Hyp30p_q01_min3diffsCpG_1000win_merged97308
													chr5	103828001	103828500	500	Hyp30p_q01_min3diffsCpG_1000win_merged97309
													chr5	103830501	103831000	500	Hyp30p_q01_min3diffsCpG_1000win_merged97310
													chr5	103832501	103833000	500	Hyp30p_q01_min3diffsCpG_1000win_merged97311
													chr5	103854001	103854500	500	Hyp30p_q01_min3diffsCpG_1000win_merged97312
													chr5	103856001	103857500	1500	Hyp30p_q01_min3diffsCpG_1000win_merged97313
													chr5	103863001	103863500	500	Hyp30p_q01_min3diffsCpG_1000win_merged97314
													chr5	103866501	103867000	500	Hyp30p_q01_min3diffsCpG_1000win_merged97315
													chr5	103868501	103869000	500	Hyp30p_q01_min3diffsCpG_1000win_merged97316
													chr5	103880501	103881000	500	Hyp30p_q01_min3diffsCpG_1000win_merged97317
													chr5	103888501	103889500	1000	Hyp30p_q01_min3diffsCpG_1000win_merged97318
													chr5	103900501	103901000	500	Hyp30p_q01_min3diffsCpG_1000win_merged97319
													chr5	103903001	103903500	500	Hyp30p_q01_min3diffsCpG_1000win_merged97320
													chr5	103928001	103928500	500	Hyp30p_q01_min3diffsCpG_1000win_merged97321
													chr5	103930501	103931000	500	Hyp30p_q01_min3diffsCpG_1000win_merged97322
													chr5	103935001	103935500	500	Hyp30p_q01_min3diffsCpG_1000win_merged97323
													chr5	103939501	103940000	500	Hyp30p_q01_min3diffsCpG_1000win_merged97324
													chr5	103946001	103946500	500	Hyp30p_q01_min3diffsCpG_1000win_merged97325
													chr5	103953001	103954000	1000	Hyp30p_q01_min3diffsCpG_1000win_merged97326
													chr5	103964501	103966500	2000	Hyp30p_q01_min3diffsCpG_1000win_merged97327
													chr5	103980501	103981500	1000	Hyp30p_q01_min3diffsCpG_1000win_merged97328
													chr5	104002001	104002500	500	Hyp30p_q01_min3diffsCpG_1000win_merged97329
													chr5	104006501	104007000	500	Hyp30p_q01_min3diffsCpG_1000win_merged97330
													chr5	104013001	104013500	500	Hyp30p_q01_min3diffsCpG_1000win_merged97331
													chr5	104024501	104025500	1000	Hyp30p_q01_min3diffsCpG_1000win_merged97332
													chr5	104026501	104027000	500	Hyp30p_q01_min3diffsCpG_1000win_merged97333
													chr5	104032001	104032500	500	Hyp30p_q01_min3diffsCpG_1000win_merged97334
													chr5	104034001	104034500	500	Hyp30p_q01_min3diffsCpG_1000win_merged97335
													chr5	104039501	104040000	500	Hyp30p_q01_min3diffsCpG_1000win_merged97336
													chr5	104049501	104050500	1000	Hyp30p_q01_min3diffsCpG_1000win_merged97337
													chr5	104052501	104053000	500	Hyp30p_q01_min3diffsCpG_1000win_merged97338
													chr5	104069501	104070500	1000	Hyp30p_q01_min3diffsCpG_1000win_merged97339
													chr5	104079501	104080000	500	Hyp30p_q01_min3diffsCpG_1000win_merged97340
													chr5	104097001	104097500	500	Hyp30p_q01_min3diffsCpG_1000win_merged97341
													chr5	104178001	104178500	500	Hyp30p_q01_min3diffsCpG_1000win_merged97342
													chr5	104289001	104289500	500	Hyp30p_q01_min3diffsCpG_1000win_merged97343
													chr5	104345001	104345500	500	Hyp30p_q01_min3diffsCpG_1000win_merged97344
													chr5	104443501	104444000	500	Hyp30p_q01_min3diffsCpG_1000win_merged97345
													chr5	104452001	104452500	500	Hyp30p_q01_min3diffsCpG_1000win_merged97346
													chr5	104576501	104577000	500	Hyp30p_q01_min3diffsCpG_1000win_merged97347
													chr5	104594501	104595000	500	Hyp30p_q01_min3diffsCpG_1000win_merged97348
													chr5	104669001	104669500	500	Hyp30p_q01_min3diffsCpG_1000win_merged97349
													chr5	104698001	104698500	500	Hyp30p_q01_min3diffsCpG_1000win_merged97350
													chr5	104715001	104715500	500	Hyp30p_q01_min3diffsCpG_1000win_merged97351
													chr5	104717501	104718000	500	Hyp30p_q01_min3diffsCpG_1000win_merged97352
													chr5	104848501	104849000	500	Hyp30p_q01_min3diffsCpG_1000win_merged97353
													chr5	104948501	104949000	500	Hyp30p_q01_min3diffsCpG_1000win_merged97354
													chr5	105392001	105393000	1000	Hyp30p_q01_min3diffsCpG_1000win_merged97355
													chr5	105419001	105420500	1500	Hyp30p_q01_min3diffsCpG_1000win_merged97356
													chr5	105462501	105463000	500	Hyp30p_q01_min3diffsCpG_1000win_merged97357
													chr5	105504501	105505000	500	Hyp30p_q01_min3diffsCpG_1000win_merged97358
													chr5	105519001	105519500	500	Hyp30p_q01_min3diffsCpG_1000win_merged97359
													chr5	105525501	105526000	500	Hyp30p_q01_min3diffsCpG_1000win_merged97360
													chr5	105541001	105541500	500	Hyp30p_q01_min3diffsCpG_1000win_merged97361
													chr5	105547501	105548000	500	Hyp30p_q01_min3diffsCpG_1000win_merged97362
													chr5	105549001	105549500	500	Hyp30p_q01_min3diffsCpG_1000win_merged97363
													chr5	105553501	105554000	500	Hyp30p_q01_min3diffsCpG_1000win_merged97364
													chr5	105559001	105559500	500	Hyp30p_q01_min3diffsCpG_1000win_merged97365
													chr5	105562001	105562500	500	Hyp30p_q01_min3diffsCpG_1000win_merged97366
													chr5	105563501	105564500	1000	Hyp30p_q01_min3diffsCpG_1000win_merged97367
													chr5	105574001	105574500	500	Hyp30p_q01_min3diffsCpG_1000win_merged97368
													chr5	105582501	105583000	500	Hyp30p_q01_min3diffsCpG_1000win_merged97369
													chr5	105591001	105591500	500	Hyp30p_q01_min3diffsCpG_1000win_merged97370
													chr5	105598501	105599000	500	Hyp30p_q01_min3diffsCpG_1000win_merged97371
													chr5	105635501	105636000	500	Hyp30p_q01_min3diffsCpG_1000win_merged97372
													chr5	105639001	105641000	2000	Hyp30p_q01_min3diffsCpG_1000win_merged97373
													chr5	105647001	105647500	500	Hyp30p_q01_min3diffsCpG_1000win_merged97374
													chr5	105650001	105650500	500	Hyp30p_q01_min3diffsCpG_1000win_merged97375
													chr5	105697501	105698500	1000	Hyp30p_q01_min3diffsCpG_1000win_merged97376
													chr5	105722001	105722500	500	Hyp30p_q01_min3diffsCpG_1000win_merged97377
													chr5	105726001	105726500	500	Hyp30p_q01_min3diffsCpG_1000win_merged97378
													chr5	105744501	105745000	500	Hyp30p_q01_min3diffsCpG_1000win_merged97379
													chr5	105747001	105747500	500	Hyp30p_q01_min3diffsCpG_1000win_merged97380
													chr5	105751001	105751500	500	Hyp30p_q01_min3diffsCpG_1000win_merged97381
													chr5	105759001	105759500	500	Hyp30p_q01_min3diffsCpG_1000win_merged97382
													chr5	105764501	105765000	500	Hyp30p_q01_min3diffsCpG_1000win_merged97383
													chr5	105767501	105768000	500	Hyp30p_q01_min3diffsCpG_1000win_merged97384
													chr5	105801501	105802000	500	Hyp30p_q01_min3diffsCpG_1000win_merged97385
													chr5	105804501	105805000	500	Hyp30p_q01_min3diffsCpG_1000win_merged97386
													chr5	105824001	105824500	500	Hyp30p_q01_min3diffsCpG_1000win_merged97387
													chr5	105837501	105838000	500	Hyp30p_q01_min3diffsCpG_1000win_merged97388
													chr5	105839001	105839500	500	Hyp30p_q01_min3diffsCpG_1000win_merged97389
													chr5	105859001	105860000	1000	Hyp30p_q01_min3diffsCpG_1000win_merged97390
													chr5	105867501	105868000	500	Hyp30p_q01_min3diffsCpG_1000win_merged97391
													chr5	105869001	105869500	500	Hyp30p_q01_min3diffsCpG_1000win_merged97392
													chr5	105873001	105873500	500	Hyp30p_q01_min3diffsCpG_1000win_merged97393
													chr5	105885001	105885500	500	Hyp30p_q01_min3diffsCpG_1000win_merged97394
													chr5	105891501	105892000	500	Hyp30p_q01_min3diffsCpG_1000win_merged97395
													chr5	105921001	105921500	500	Hyp30p_q01_min3diffsCpG_1000win_merged97396
													chr5	105927501	105928000	500	Hyp30p_q01_min3diffsCpG_1000win_merged97397
													chr5	105943001	105944000	1000	Hyp30p_q01_min3diffsCpG_1000win_merged97398
													chr5	105982501	105983000	500	Hyp30p_q01_min3diffsCpG_1000win_merged97399
													chr5	105994001	105994500	500	Hyp30p_q01_min3diffsCpG_1000win_merged97400
													chr5	105999001	105999500	500	Hyp30p_q01_min3diffsCpG_1000win_merged97401
													chr5	106004001	106005500	1500	Hyp30p_q01_min3diffsCpG_1000win_merged97402
													chr5	106029501	106030000	500	Hyp30p_q01_min3diffsCpG_1000win_merged97403
													chr5	106039001	106039500	500	Hyp30p_q01_min3diffsCpG_1000win_merged97404
													chr5	106054501	106055000	500	Hyp30p_q01_min3diffsCpG_1000win_merged97405
													chr5	106059001	106059500	500	Hyp30p_q01_min3diffsCpG_1000win_merged97406
													chr5	106095501	106096000	500	Hyp30p_q01_min3diffsCpG_1000win_merged97407
													chr5	106122001	106122500	500	Hyp30p_q01_min3diffsCpG_1000win_merged97408
													chr5	106125001	106125500	500	Hyp30p_q01_min3diffsCpG_1000win_merged97409
													chr5	106154001	106156000	2000	Hyp30p_q01_min3diffsCpG_1000win_merged97410
													chr5	106163001	106164000	1000	Hyp30p_q01_min3diffsCpG_1000win_merged97411
													chr5	106177501	106178000	500	Hyp30p_q01_min3diffsCpG_1000win_merged97412
													chr5	106187001	106187500	500	Hyp30p_q01_min3diffsCpG_1000win_merged97413
													chr5	106188501	106189000	500	Hyp30p_q01_min3diffsCpG_1000win_merged97414
													chr5	106205001	106206500	1500	Hyp30p_q01_min3diffsCpG_1000win_merged97415
													chr5	106218001	106219000	1000	Hyp30p_q01_min3diffsCpG_1000win_merged97416
													chr5	106237501	106238000	500	Hyp30p_q01_min3diffsCpG_1000win_merged97417
													chr5	106243001	106243500	500	Hyp30p_q01_min3diffsCpG_1000win_merged97418
													chr5	106246001	106247500	1500	Hyp30p_q01_min3diffsCpG_1000win_merged97419
													chr5	106259001	106259500	500	Hyp30p_q01_min3diffsCpG_1000win_merged97420
													chr5	106326501	106328000	1500	Hyp30p_q01_min3diffsCpG_1000win_merged97421
													chr5	106331001	106331500	500	Hyp30p_q01_min3diffsCpG_1000win_merged97422
													chr5	106350001	106351500	1500	Hyp30p_q01_min3diffsCpG_1000win_merged97423
													chr5	106359001	106359500	500	Hyp30p_q01_min3diffsCpG_1000win_merged97424
													chr5	106361001	106361500	500	Hyp30p_q01_min3diffsCpG_1000win_merged97425
													chr5	106392501	106393000	500	Hyp30p_q01_min3diffsCpG_1000win_merged97426
													chr5	106403001	106403500	500	Hyp30p_q01_min3diffsCpG_1000win_merged97427
													chr5	106410001	106410500	500	Hyp30p_q01_min3diffsCpG_1000win_merged97428
													chr5	106416501	106417500	1000	Hyp30p_q01_min3diffsCpG_1000win_merged97429
													chr5	106423501	106424000	500	Hyp30p_q01_min3diffsCpG_1000win_merged97430
													chr5	106431001	106431500	500	Hyp30p_q01_min3diffsCpG_1000win_merged97431
													chr5	106452001	106452500	500	Hyp30p_q01_min3diffsCpG_1000win_merged97432
													chr5	106459001	106459500	500	Hyp30p_q01_min3diffsCpG_1000win_merged97433
													chr5	106472001	106472500	500	Hyp30p_q01_min3diffsCpG_1000win_merged97434
													chr5	106475501	106476000	500	Hyp30p_q01_min3diffsCpG_1000win_merged97435
													chr5	106511001	106511500	500	Hyp30p_q01_min3diffsCpG_1000win_merged97436
													chr5	106532001	106532500	500	Hyp30p_q01_min3diffsCpG_1000win_merged97437
													chr5	106535001	106536000	1000	Hyp30p_q01_min3diffsCpG_1000win_merged97438
													chr5	106544001	106544500	500	Hyp30p_q01_min3diffsCpG_1000win_merged97439
													chr5	106584501	106585000	500	Hyp30p_q01_min3diffsCpG_1000win_merged97440
													chr5	106598501	106599000	500	Hyp30p_q01_min3diffsCpG_1000win_merged97441
													chr5	106604501	106605000	500	Hyp30p_q01_min3diffsCpG_1000win_merged97442
													chr5	106614001	106614500	500	Hyp30p_q01_min3diffsCpG_1000win_merged97443
													chr5	106628501	106629000	500	Hyp30p_q01_min3diffsCpG_1000win_merged97444
													chr5	106643001	106643500	500	Hyp30p_q01_min3diffsCpG_1000win_merged97445
													chr5	106663501	106664000	500	Hyp30p_q01_min3diffsCpG_1000win_merged97446
													chr5	106699001	106699500	500	Hyp30p_q01_min3diffsCpG_1000win_merged97447
													chr5	106702001	106703000	1000	Hyp30p_q01_min3diffsCpG_1000win_merged97448
													chr5	106707501	106708000	500	Hyp30p_q01_min3diffsCpG_1000win_merged97449
													chr5	106710501	106711000	500	Hyp30p_q01_min3diffsCpG_1000win_merged97450
													chr5	106718501	106720000	1500	Hyp30p_q01_min3diffsCpG_1000win_merged97451
													chr5	106729501	106730000	500	Hyp30p_q01_min3diffsCpG_1000win_merged97452
													chr5	106745001	106746000	1000	Hyp30p_q01_min3diffsCpG_1000win_merged97453
													chr5	106755501	106756000	500	Hyp30p_q01_min3diffsCpG_1000win_merged97454
													chr5	106761501	106762000	500	Hyp30p_q01_min3diffsCpG_1000win_merged97455
													chr5	106768001	106768500	500	Hyp30p_q01_min3diffsCpG_1000win_merged97456
													chr5	106771001	106771500	500	Hyp30p_q01_min3diffsCpG_1000win_merged97457
													chr5	106775501	106776500	1000	Hyp30p_q01_min3diffsCpG_1000win_merged97458
													chr5	106787501	106788500	1000	Hyp30p_q01_min3diffsCpG_1000win_merged97459
													chr5	106802501	106803000	500	Hyp30p_q01_min3diffsCpG_1000win_merged97460
													chr5	106816001	106816500	500	Hyp30p_q01_min3diffsCpG_1000win_merged97461
													chr5	106818501	106819000	500	Hyp30p_q01_min3diffsCpG_1000win_merged97462
													chr5	106840001	106840500	500	Hyp30p_q01_min3diffsCpG_1000win_merged97463
													chr5	106875001	106877000	2000	Hyp30p_q01_min3diffsCpG_1000win_merged97464
													chr5	106904001	106905500	1500	Hyp30p_q01_min3diffsCpG_1000win_merged97465
													chr5	106913001	106916500	3500	Hyp30p_q01_min3diffsCpG_1000win_merged97466
													chr5	106932001	106933000	1000	Hyp30p_q01_min3diffsCpG_1000win_merged97467
													chr5	106936001	106936500	500	Hyp30p_q01_min3diffsCpG_1000win_merged97468
													chr5	106940501	106941000	500	Hyp30p_q01_min3diffsCpG_1000win_merged97469
													chr5	106945001	106945500	500	Hyp30p_q01_min3diffsCpG_1000win_merged97470
													chr5	106956001	106956500	500	Hyp30p_q01_min3diffsCpG_1000win_merged97471
													chr5	106965501	106966000	500	Hyp30p_q01_min3diffsCpG_1000win_merged97472
													chr5	106967501	106968000	500	Hyp30p_q01_min3diffsCpG_1000win_merged97473
													chr5	106978501	106984500	6000	Hyp30p_q01_min3diffsCpG_1000win_merged97474
													chr5	106994501	106995000	500	Hyp30p_q01_min3diffsCpG_1000win_merged97475
													chr5	106999501	107000000	500	Hyp30p_q01_min3diffsCpG_1000win_merged97476
													chr5	107001001	107001500	500	Hyp30p_q01_min3diffsCpG_1000win_merged97477
													chr5	107011001	107011500	500	Hyp30p_q01_min3diffsCpG_1000win_merged97478
													chr5	107012501	107013000	500	Hyp30p_q01_min3diffsCpG_1000win_merged97479
													chr5	107016001	107016500	500	Hyp30p_q01_min3diffsCpG_1000win_merged97480
													chr5	107019501	107020000	500	Hyp30p_q01_min3diffsCpG_1000win_merged97481
													chr5	107022001	107022500	500	Hyp30p_q01_min3diffsCpG_1000win_merged97482
													chr5	107067501	107068000	500	Hyp30p_q01_min3diffsCpG_1000win_merged97483
													chr5	107073501	107074000	500	Hyp30p_q01_min3diffsCpG_1000win_merged97484
													chr5	107094001	107094500	500	Hyp30p_q01_min3diffsCpG_1000win_merged97485
													chr5	107104501	107105000	500	Hyp30p_q01_min3diffsCpG_1000win_merged97486
													chr5	107112001	107112500	500	Hyp30p_q01_min3diffsCpG_1000win_merged97487
													chr5	107119001	107119500	500	Hyp30p_q01_min3diffsCpG_1000win_merged97488
													chr5	107157501	107158000	500	Hyp30p_q01_min3diffsCpG_1000win_merged97489
													chr5	107164501	107165000	500	Hyp30p_q01_min3diffsCpG_1000win_merged97490
													chr5	107166501	107167000	500	Hyp30p_q01_min3diffsCpG_1000win_merged97491
													chr5	107174001	107174500	500	Hyp30p_q01_min3diffsCpG_1000win_merged97492
													chr5	107178001	107178500	500	Hyp30p_q01_min3diffsCpG_1000win_merged97493
													chr5	107194001	107194500	500	Hyp30p_q01_min3diffsCpG_1000win_merged97494
													chr5	107218001	107218500	500	Hyp30p_q01_min3diffsCpG_1000win_merged97495
													chr5	107221001	107222000	1000	Hyp30p_q01_min3diffsCpG_1000win_merged97496
													chr5	107237001	107237500	500	Hyp30p_q01_min3diffsCpG_1000win_merged97497
													chr5	107240501	107241000	500	Hyp30p_q01_min3diffsCpG_1000win_merged97498
													chr5	107245001	107245500	500	Hyp30p_q01_min3diffsCpG_1000win_merged97499
													chr5	107248001	107248500	500	Hyp30p_q01_min3diffsCpG_1000win_merged97500
													chr5	107252001	107252500	500	Hyp30p_q01_min3diffsCpG_1000win_merged97501
													chr5	107254501	107256000	1500	Hyp30p_q01_min3diffsCpG_1000win_merged97502
													chr5	107258501	107260000	1500	Hyp30p_q01_min3diffsCpG_1000win_merged97503
													chr5	107277501	107279000	1500	Hyp30p_q01_min3diffsCpG_1000win_merged97504
													chr5	107285501	107286000	500	Hyp30p_q01_min3diffsCpG_1000win_merged97505
													chr5	107287501	107288000	500	Hyp30p_q01_min3diffsCpG_1000win_merged97506
													chr5	107291001	107292000	1000	Hyp30p_q01_min3diffsCpG_1000win_merged97507
													chr5	107293001	107293500	500	Hyp30p_q01_min3diffsCpG_1000win_merged97508
													chr5	107298001	107298500	500	Hyp30p_q01_min3diffsCpG_1000win_merged97509
													chr5	107302501	107303000	500	Hyp30p_q01_min3diffsCpG_1000win_merged97510
													chr5	107304001	107304500	500	Hyp30p_q01_min3diffsCpG_1000win_merged97511
													chr5	107306001	107307000	1000	Hyp30p_q01_min3diffsCpG_1000win_merged97512
													chr5	107309001	107309500	500	Hyp30p_q01_min3diffsCpG_1000win_merged97513
													chr5	107323501	107324000	500	Hyp30p_q01_min3diffsCpG_1000win_merged97514
													chr5	107331001	107331500	500	Hyp30p_q01_min3diffsCpG_1000win_merged97515
													chr5	107340501	107342500	2000	Hyp30p_q01_min3diffsCpG_1000win_merged97516
													chr5	107346001	107347500	1500	Hyp30p_q01_min3diffsCpG_1000win_merged97517
													chr5	107351501	107352000	500	Hyp30p_q01_min3diffsCpG_1000win_merged97518
													chr5	107354501	107355000	500	Hyp30p_q01_min3diffsCpG_1000win_merged97519
													chr5	107360001	107362500	2500	Hyp30p_q01_min3diffsCpG_1000win_merged97520
													chr5	107365501	107367000	1500	Hyp30p_q01_min3diffsCpG_1000win_merged97521
													chr5	107368501	107369000	500	Hyp30p_q01_min3diffsCpG_1000win_merged97522
													chr5	107370501	107371000	500	Hyp30p_q01_min3diffsCpG_1000win_merged97523
													chr5	107372001	107372500	500	Hyp30p_q01_min3diffsCpG_1000win_merged97524
													chr5	107377001	107377500	500	Hyp30p_q01_min3diffsCpG_1000win_merged97525
													chr5	107380001	107381500	1500	Hyp30p_q01_min3diffsCpG_1000win_merged97526
													chr5	107384001	107384500	500	Hyp30p_q01_min3diffsCpG_1000win_merged97527
													chr5	107386001	107386500	500	Hyp30p_q01_min3diffsCpG_1000win_merged97528
													chr5	107391001	107391500	500	Hyp30p_q01_min3diffsCpG_1000win_merged97529
													chr5	107397001	107398000	1000	Hyp30p_q01_min3diffsCpG_1000win_merged97530
													chr5	107402501	107403500	1000	Hyp30p_q01_min3diffsCpG_1000win_merged97531
													chr5	107415501	107416000	500	Hyp30p_q01_min3diffsCpG_1000win_merged97532
													chr5	107422001	107422500	500	Hyp30p_q01_min3diffsCpG_1000win_merged97533
													chr5	107427001	107427500	500	Hyp30p_q01_min3diffsCpG_1000win_merged97534
													chr5	107429001	107429500	500	Hyp30p_q01_min3diffsCpG_1000win_merged97535
													chr5	107431001	107431500	500	Hyp30p_q01_min3diffsCpG_1000win_merged97536
													chr5	107439501	107440000	500	Hyp30p_q01_min3diffsCpG_1000win_merged97537
													chr5	107448501	107449000	500	Hyp30p_q01_min3diffsCpG_1000win_merged97538
													chr5	107450001	107450500	500	Hyp30p_q01_min3diffsCpG_1000win_merged97539
													chr5	107452001	107452500	500	Hyp30p_q01_min3diffsCpG_1000win_merged97540
													chr5	107465001	107467000	2000	Hyp30p_q01_min3diffsCpG_1000win_merged97541
													chr5	107473501	107474000	500	Hyp30p_q01_min3diffsCpG_1000win_merged97542
													chr5	107483001	107484500	1500	Hyp30p_q01_min3diffsCpG_1000win_merged97543
													chr5	107485501	107486000	500	Hyp30p_q01_min3diffsCpG_1000win_merged97544
													chr5	107488501	107489500	1000	Hyp30p_q01_min3diffsCpG_1000win_merged97545
													chr5	107491001	107492000	1000	Hyp30p_q01_min3diffsCpG_1000win_merged97546
													chr5	107494001	107495500	1500	Hyp30p_q01_min3diffsCpG_1000win_merged97547
													chr5	107502001	107503000	1000	Hyp30p_q01_min3diffsCpG_1000win_merged97548
													chr5	107511001	107511500	500	Hyp30p_q01_min3diffsCpG_1000win_merged97549
													chr5	107513501	107515500	2000	Hyp30p_q01_min3diffsCpG_1000win_merged97550
													chr5	107517001	107517500	500	Hyp30p_q01_min3diffsCpG_1000win_merged97551
													chr5	107531001	107534000	3000	Hyp30p_q01_min3diffsCpG_1000win_merged97552
													chr5	107537001	107537500	500	Hyp30p_q01_min3diffsCpG_1000win_merged97553
													chr5	107538501	107540000	1500	Hyp30p_q01_min3diffsCpG_1000win_merged97554
													chr5	107544001	107545500	1500	Hyp30p_q01_min3diffsCpG_1000win_merged97555
													chr5	107551501	107552000	500	Hyp30p_q01_min3diffsCpG_1000win_merged97556
													chr5	107553001	107553500	500	Hyp30p_q01_min3diffsCpG_1000win_merged97557
													chr5	107560501	107561000	500	Hyp30p_q01_min3diffsCpG_1000win_merged97558
													chr5	107562001	107562500	500	Hyp30p_q01_min3diffsCpG_1000win_merged97559
													chr5	107573001	107573500	500	Hyp30p_q01_min3diffsCpG_1000win_merged97560
													chr5	107580501	107581000	500	Hyp30p_q01_min3diffsCpG_1000win_merged97561
													chr5	107584001	107584500	500	Hyp30p_q01_min3diffsCpG_1000win_merged97562
													chr5	107587501	107588000	500	Hyp30p_q01_min3diffsCpG_1000win_merged97563
													chr5	107604501	107605000	500	Hyp30p_q01_min3diffsCpG_1000win_merged97564
													chr5	107608001	107611500	3500	Hyp30p_q01_min3diffsCpG_1000win_merged97565
													chr5	107617501	107618000	500	Hyp30p_q01_min3diffsCpG_1000win_merged97566
													chr5	107619501	107620000	500	Hyp30p_q01_min3diffsCpG_1000win_merged97567
													chr5	107622501	107623000	500	Hyp30p_q01_min3diffsCpG_1000win_merged97568
													chr5	107633001	107634000	1000	Hyp30p_q01_min3diffsCpG_1000win_merged97569
													chr5	107638001	107638500	500	Hyp30p_q01_min3diffsCpG_1000win_merged97570
													chr5	107644001	107644500	500	Hyp30p_q01_min3diffsCpG_1000win_merged97571
													chr5	107675001	107676000	1000	Hyp30p_q01_min3diffsCpG_1000win_merged97572
													chr5	107723501	107725000	1500	Hyp30p_q01_min3diffsCpG_1000win_merged97573
													chr5	107726001	107726500	500	Hyp30p_q01_min3diffsCpG_1000win_merged97574
													chr5	107732501	107733000	500	Hyp30p_q01_min3diffsCpG_1000win_merged97575
													chr5	107743001	107743500	500	Hyp30p_q01_min3diffsCpG_1000win_merged97576
													chr5	107754501	107755000	500	Hyp30p_q01_min3diffsCpG_1000win_merged97577
													chr5	107756501	107757000	500	Hyp30p_q01_min3diffsCpG_1000win_merged97578
													chr5	107759501	107760000	500	Hyp30p_q01_min3diffsCpG_1000win_merged97579
													chr5	107788501	107789000	500	Hyp30p_q01_min3diffsCpG_1000win_merged97580
													chr5	107796001	107796500	500	Hyp30p_q01_min3diffsCpG_1000win_merged97581
													chr5	107815001	107816000	1000	Hyp30p_q01_min3diffsCpG_1000win_merged97582
													chr5	107823501	107824000	500	Hyp30p_q01_min3diffsCpG_1000win_merged97583
													chr5	107830501	107831500	1000	Hyp30p_q01_min3diffsCpG_1000win_merged97584
													chr5	107835501	107839500	4000	Hyp30p_q01_min3diffsCpG_1000win_merged97585
													chr5	107853501	107854000	500	Hyp30p_q01_min3diffsCpG_1000win_merged97586
													chr5	108398501	108400000	1500	Hyp30p_q01_min3diffsCpG_1000win_merged97587
													chr5	108401501	108402000	500	Hyp30p_q01_min3diffsCpG_1000win_merged97588
													chr5	108418001	108418500	500	Hyp30p_q01_min3diffsCpG_1000win_merged97589
													chr5	108427501	108428000	500	Hyp30p_q01_min3diffsCpG_1000win_merged97590
													chr5	108437001	108438500	1500	Hyp30p_q01_min3diffsCpG_1000win_merged97591
													chr5	108441001	108442000	1000	Hyp30p_q01_min3diffsCpG_1000win_merged97592
													chr5	108457501	108458000	500	Hyp30p_q01_min3diffsCpG_1000win_merged97593
													chr5	108472501	108473000	500	Hyp30p_q01_min3diffsCpG_1000win_merged97594
													chr5	108515001	108515500	500	Hyp30p_q01_min3diffsCpG_1000win_merged97595
													chr5	108519001	108519500	500	Hyp30p_q01_min3diffsCpG_1000win_merged97596
													chr5	108526001	108527000	1000	Hyp30p_q01_min3diffsCpG_1000win_merged97597
													chr5	108533501	108534000	500	Hyp30p_q01_min3diffsCpG_1000win_merged97598
													chr5	108535501	108536500	1000	Hyp30p_q01_min3diffsCpG_1000win_merged97599
													chr5	108568501	108569000	500	Hyp30p_q01_min3diffsCpG_1000win_merged97600
													chr5	108574001	108575500	1500	Hyp30p_q01_min3diffsCpG_1000win_merged97601
													chr5	108576501	108577000	500	Hyp30p_q01_min3diffsCpG_1000win_merged97602
													chr5	108592501	108593000	500	Hyp30p_q01_min3diffsCpG_1000win_merged97603
													chr5	108598501	108599000	500	Hyp30p_q01_min3diffsCpG_1000win_merged97604
													chr5	108602501	108603000	500	Hyp30p_q01_min3diffsCpG_1000win_merged97605
													chr5	110315501	110316000	500	Hyp30p_q01_min3diffsCpG_1000win_merged97606
													chr5	110812001	110812500	500	Hyp30p_q01_min3diffsCpG_1000win_merged97607
													chr5	110830501	110831000	500	Hyp30p_q01_min3diffsCpG_1000win_merged97608
													chr5	111151501	111152000	500	Hyp30p_q01_min3diffsCpG_1000win_merged97609
													chr5	111177501	111178000	500	Hyp30p_q01_min3diffsCpG_1000win_merged97610
													chr5	111192501	111193000	500	Hyp30p_q01_min3diffsCpG_1000win_merged97611
													chr5	111242501	111243000	500	Hyp30p_q01_min3diffsCpG_1000win_merged97612
													chr5	111253001	111253500	500	Hyp30p_q01_min3diffsCpG_1000win_merged97613
													chr5	111264501	111265000	500	Hyp30p_q01_min3diffsCpG_1000win_merged97614
													chr5	111302001	111302500	500	Hyp30p_q01_min3diffsCpG_1000win_merged97615
													chr5	111303501	111304000	500	Hyp30p_q01_min3diffsCpG_1000win_merged97616
													chr5	111325001	111325500	500	Hyp30p_q01_min3diffsCpG_1000win_merged97617
													chr5	111345501	111346000	500	Hyp30p_q01_min3diffsCpG_1000win_merged97618
													chr5	111351501	111352000	500	Hyp30p_q01_min3diffsCpG_1000win_merged97619
													chr5	111363001	111363500	500	Hyp30p_q01_min3diffsCpG_1000win_merged97620
													chr5	111370501	111371000	500	Hyp30p_q01_min3diffsCpG_1000win_merged97621
													chr5	111372501	111373000	500	Hyp30p_q01_min3diffsCpG_1000win_merged97622
													chr5	111381001	111381500	500	Hyp30p_q01_min3diffsCpG_1000win_merged97623
													chr5	111418001	111418500	500	Hyp30p_q01_min3diffsCpG_1000win_merged97624
													chr5	111445501	111446000	500	Hyp30p_q01_min3diffsCpG_1000win_merged97625
													chr5	111460001	111460500	500	Hyp30p_q01_min3diffsCpG_1000win_merged97626
													chr5	111540501	111541000	500	Hyp30p_q01_min3diffsCpG_1000win_merged97627
													chr5	111568501	111569000	500	Hyp30p_q01_min3diffsCpG_1000win_merged97628
													chr5	111609001	111609500	500	Hyp30p_q01_min3diffsCpG_1000win_merged97629
													chr5	111878001	111878500	500	Hyp30p_q01_min3diffsCpG_1000win_merged97630
													chr5	111881001	111881500	500	Hyp30p_q01_min3diffsCpG_1000win_merged97631
													chr5	111952001	111952500	500	Hyp30p_q01_min3diffsCpG_1000win_merged97632
													chr5	111990501	111991000	500	Hyp30p_q01_min3diffsCpG_1000win_merged97633
													chr5	111992001	111993500	1500	Hyp30p_q01_min3diffsCpG_1000win_merged97634
													chr5	112038501	112039500	1000	Hyp30p_q01_min3diffsCpG_1000win_merged97635
													chr5	112045001	112045500	500	Hyp30p_q01_min3diffsCpG_1000win_merged97636
													chr5	112049501	112050000	500	Hyp30p_q01_min3diffsCpG_1000win_merged97637
													chr5	112066501	112067000	500	Hyp30p_q01_min3diffsCpG_1000win_merged97638
													chr5	112124501	112125000	500	Hyp30p_q01_min3diffsCpG_1000win_merged97639
													chr5	112307001	112307500	500	Hyp30p_q01_min3diffsCpG_1000win_merged97640
													chr5	112314001	112314500	500	Hyp30p_q01_min3diffsCpG_1000win_merged97641
													chr5	112423001	112423500	500	Hyp30p_q01_min3diffsCpG_1000win_merged97642
													chr5	112432501	112434000	1500	Hyp30p_q01_min3diffsCpG_1000win_merged97643
													chr5	112444001	112445500	1500	Hyp30p_q01_min3diffsCpG_1000win_merged97644
													chr5	112448501	112449000	500	Hyp30p_q01_min3diffsCpG_1000win_merged97645
													chr5	112451001	112451500	500	Hyp30p_q01_min3diffsCpG_1000win_merged97646
													chr5	112453001	112453500	500	Hyp30p_q01_min3diffsCpG_1000win_merged97647
													chr5	112466001	112467000	1000	Hyp30p_q01_min3diffsCpG_1000win_merged97648
													chr5	112474001	112475000	1000	Hyp30p_q01_min3diffsCpG_1000win_merged97649
													chr5	112488001	112488500	500	Hyp30p_q01_min3diffsCpG_1000win_merged97650
													chr5	112494501	112495000	500	Hyp30p_q01_min3diffsCpG_1000win_merged97651
													chr5	112503001	112503500	500	Hyp30p_q01_min3diffsCpG_1000win_merged97652
													chr5	112531001	112531500	500	Hyp30p_q01_min3diffsCpG_1000win_merged97653
													chr5	113218001	113218500	500	Hyp30p_q01_min3diffsCpG_1000win_merged97654
													chr5	113433501	113434000	500	Hyp30p_q01_min3diffsCpG_1000win_merged97655
													chr5	113470501	113472500	2000	Hyp30p_q01_min3diffsCpG_1000win_merged97656
													chr5	113484501	113485000	500	Hyp30p_q01_min3diffsCpG_1000win_merged97657
													chr5	113486501	113487000	500	Hyp30p_q01_min3diffsCpG_1000win_merged97658
													chr5	113491501	113492000	500	Hyp30p_q01_min3diffsCpG_1000win_merged97659
													chr5	113494001	113494500	500	Hyp30p_q01_min3diffsCpG_1000win_merged97660
													chr5	113620501	113621000	500	Hyp30p_q01_min3diffsCpG_1000win_merged97661
													chr5	113624001	113626000	2000	Hyp30p_q01_min3diffsCpG_1000win_merged97662
													chr5	113635501	113636000	500	Hyp30p_q01_min3diffsCpG_1000win_merged97663
													chr5	113646501	113647000	500	Hyp30p_q01_min3diffsCpG_1000win_merged97664
													chr5	113652501	113653000	500	Hyp30p_q01_min3diffsCpG_1000win_merged97665
													chr5	113655501	113656000	500	Hyp30p_q01_min3diffsCpG_1000win_merged97666
													chr5	113662001	113662500	500	Hyp30p_q01_min3diffsCpG_1000win_merged97667
													chr5	113664001	113664500	500	Hyp30p_q01_min3diffsCpG_1000win_merged97668
													chr5	113670501	113671000	500	Hyp30p_q01_min3diffsCpG_1000win_merged97669
													chr5	113674001	113674500	500	Hyp30p_q01_min3diffsCpG_1000win_merged97670
													chr5	113685001	113685500	500	Hyp30p_q01_min3diffsCpG_1000win_merged97671
													chr5	113687001	113687500	500	Hyp30p_q01_min3diffsCpG_1000win_merged97672
													chr5	113699001	113699500	500	Hyp30p_q01_min3diffsCpG_1000win_merged97673
													chr5	113705501	113706000	500	Hyp30p_q01_min3diffsCpG_1000win_merged97674
													chr5	113716501	113717000	500	Hyp30p_q01_min3diffsCpG_1000win_merged97675
													chr5	113721001	113721500	500	Hyp30p_q01_min3diffsCpG_1000win_merged97676
													chr5	113723001	113723500	500	Hyp30p_q01_min3diffsCpG_1000win_merged97677
													chr5	113736501	113737000	500	Hyp30p_q01_min3diffsCpG_1000win_merged97678
													chr5	113738001	113738500	500	Hyp30p_q01_min3diffsCpG_1000win_merged97679
													chr5	113752001	113752500	500	Hyp30p_q01_min3diffsCpG_1000win_merged97680
													chr5	113753501	113754000	500	Hyp30p_q01_min3diffsCpG_1000win_merged97681
													chr5	113798501	113799000	500	Hyp30p_q01_min3diffsCpG_1000win_merged97682
													chr5	113807501	113808000	500	Hyp30p_q01_min3diffsCpG_1000win_merged97683
													chr5	113825501	113826000	500	Hyp30p_q01_min3diffsCpG_1000win_merged97684
													chr5	113847501	113848000	500	Hyp30p_q01_min3diffsCpG_1000win_merged97685
													chr5	113854501	113855000	500	Hyp30p_q01_min3diffsCpG_1000win_merged97686
													chr5	113860001	113860500	500	Hyp30p_q01_min3diffsCpG_1000win_merged97687
													chr5	113867501	113868000	500	Hyp30p_q01_min3diffsCpG_1000win_merged97688
													chr5	113875501	113876000	500	Hyp30p_q01_min3diffsCpG_1000win_merged97689
													chr5	113879501	113880000	500	Hyp30p_q01_min3diffsCpG_1000win_merged97690
													chr5	113897501	113898000	500	Hyp30p_q01_min3diffsCpG_1000win_merged97691
													chr5	113908001	113909500	1500	Hyp30p_q01_min3diffsCpG_1000win_merged97692
													chr5	113917501	113918000	500	Hyp30p_q01_min3diffsCpG_1000win_merged97693
													chr5	113921501	113924000	2500	Hyp30p_q01_min3diffsCpG_1000win_merged97694
													chr5	113926001	113926500	500	Hyp30p_q01_min3diffsCpG_1000win_merged97695
													chr5	113933501	113934000	500	Hyp30p_q01_min3diffsCpG_1000win_merged97696
													chr5	113943001	113943500	500	Hyp30p_q01_min3diffsCpG_1000win_merged97697
													chr5	113946501	113947000	500	Hyp30p_q01_min3diffsCpG_1000win_merged97698
													chr5	113948001	113948500	500	Hyp30p_q01_min3diffsCpG_1000win_merged97699
													chr5	113952001	113952500	500	Hyp30p_q01_min3diffsCpG_1000win_merged97700
													chr5	113986001	113986500	500	Hyp30p_q01_min3diffsCpG_1000win_merged97701
													chr5	113989501	113990000	500	Hyp30p_q01_min3diffsCpG_1000win_merged97702
													chr5	114021001	114022500	1500	Hyp30p_q01_min3diffsCpG_1000win_merged97703
													chr5	114031001	114031500	500	Hyp30p_q01_min3diffsCpG_1000win_merged97704
													chr5	114040001	114040500	500	Hyp30p_q01_min3diffsCpG_1000win_merged97705
													chr5	114047501	114048000	500	Hyp30p_q01_min3diffsCpG_1000win_merged97706
													chr5	114051501	114052500	1000	Hyp30p_q01_min3diffsCpG_1000win_merged97707
													chr5	114053501	114054500	1000	Hyp30p_q01_min3diffsCpG_1000win_merged97708
													chr5	114056501	114057000	500	Hyp30p_q01_min3diffsCpG_1000win_merged97709
													chr5	114058501	114059000	500	Hyp30p_q01_min3diffsCpG_1000win_merged97710
													chr5	114066501	114067000	500	Hyp30p_q01_min3diffsCpG_1000win_merged97711
													chr5	114069001	114069500	500	Hyp30p_q01_min3diffsCpG_1000win_merged97712
													chr5	114076501	114077000	500	Hyp30p_q01_min3diffsCpG_1000win_merged97713
													chr5	114098501	114099000	500	Hyp30p_q01_min3diffsCpG_1000win_merged97714
													chr5	114117001	114117500	500	Hyp30p_q01_min3diffsCpG_1000win_merged97715
													chr5	114119501	114120000	500	Hyp30p_q01_min3diffsCpG_1000win_merged97716
													chr5	114121501	114122000	500	Hyp30p_q01_min3diffsCpG_1000win_merged97717
													chr5	114126501	114127500	1000	Hyp30p_q01_min3diffsCpG_1000win_merged97718
													chr5	114134501	114135500	1000	Hyp30p_q01_min3diffsCpG_1000win_merged97719
													chr5	114143001	114144000	1000	Hyp30p_q01_min3diffsCpG_1000win_merged97720
													chr5	114148501	114150500	2000	Hyp30p_q01_min3diffsCpG_1000win_merged97721
													chr5	114162001	114163500	1500	Hyp30p_q01_min3diffsCpG_1000win_merged97722
													chr5	114177001	114177500	500	Hyp30p_q01_min3diffsCpG_1000win_merged97723
													chr5	114180001	114180500	500	Hyp30p_q01_min3diffsCpG_1000win_merged97724
													chr5	114188001	114188500	500	Hyp30p_q01_min3diffsCpG_1000win_merged97725
													chr5	114202001	114202500	500	Hyp30p_q01_min3diffsCpG_1000win_merged97726
													chr5	114219001	114219500	500	Hyp30p_q01_min3diffsCpG_1000win_merged97727
													chr5	114238001	114238500	500	Hyp30p_q01_min3diffsCpG_1000win_merged97728
													chr5	114259501	114260000	500	Hyp30p_q01_min3diffsCpG_1000win_merged97729
													chr5	114267001	114267500	500	Hyp30p_q01_min3diffsCpG_1000win_merged97730
													chr5	114271001	114271500	500	Hyp30p_q01_min3diffsCpG_1000win_merged97731
													chr5	114278001	114279000	1000	Hyp30p_q01_min3diffsCpG_1000win_merged97732
													chr5	114284501	114285500	1000	Hyp30p_q01_min3diffsCpG_1000win_merged97733
													chr5	114295001	114296000	1000	Hyp30p_q01_min3diffsCpG_1000win_merged97734
													chr5	114320001	114320500	500	Hyp30p_q01_min3diffsCpG_1000win_merged97735
													chr5	114321501	114322000	500	Hyp30p_q01_min3diffsCpG_1000win_merged97736
													chr5	114328501	114329000	500	Hyp30p_q01_min3diffsCpG_1000win_merged97737
													chr5	114331001	114331500	500	Hyp30p_q01_min3diffsCpG_1000win_merged97738
													chr5	114335001	114335500	500	Hyp30p_q01_min3diffsCpG_1000win_merged97739
													chr5	114345501	114346000	500	Hyp30p_q01_min3diffsCpG_1000win_merged97740
													chr5	114385501	114386500	1000	Hyp30p_q01_min3diffsCpG_1000win_merged97741
													chr5	114396501	114397000	500	Hyp30p_q01_min3diffsCpG_1000win_merged97742
													chr5	114404501	114405000	500	Hyp30p_q01_min3diffsCpG_1000win_merged97743
													chr5	114421501	114422000	500	Hyp30p_q01_min3diffsCpG_1000win_merged97744
													chr5	114433501	114434000	500	Hyp30p_q01_min3diffsCpG_1000win_merged97745
													chr5	114438501	114439000	500	Hyp30p_q01_min3diffsCpG_1000win_merged97746
													chr5	114442501	114443000	500	Hyp30p_q01_min3diffsCpG_1000win_merged97747
													chr5	114446001	114446500	500	Hyp30p_q01_min3diffsCpG_1000win_merged97748
													chr5	114454001	114454500	500	Hyp30p_q01_min3diffsCpG_1000win_merged97749
													chr5	114487501	114488000	500	Hyp30p_q01_min3diffsCpG_1000win_merged97750
													chr5	114489001	114489500	500	Hyp30p_q01_min3diffsCpG_1000win_merged97751
													chr5	114499001	114500000	1000	Hyp30p_q01_min3diffsCpG_1000win_merged97752
													chr5	114507001	114507500	500	Hyp30p_q01_min3diffsCpG_1000win_merged97753
													chr5	114522501	114523000	500	Hyp30p_q01_min3diffsCpG_1000win_merged97754
													chr5	114528501	114529000	500	Hyp30p_q01_min3diffsCpG_1000win_merged97755
													chr5	114536001	114537000	1000	Hyp30p_q01_min3diffsCpG_1000win_merged97756
													chr5	114554001	114554500	500	Hyp30p_q01_min3diffsCpG_1000win_merged97757
													chr5	114558001	114558500	500	Hyp30p_q01_min3diffsCpG_1000win_merged97758
													chr5	114566001	114566500	500	Hyp30p_q01_min3diffsCpG_1000win_merged97759
													chr5	114597001	114599000	2000	Hyp30p_q01_min3diffsCpG_1000win_merged97760
													chr5	114609001	114609500	500	Hyp30p_q01_min3diffsCpG_1000win_merged97761
													chr5	114644001	114644500	500	Hyp30p_q01_min3diffsCpG_1000win_merged97762
													chr5	114651501	114652000	500	Hyp30p_q01_min3diffsCpG_1000win_merged97763
													chr5	114657501	114659000	1500	Hyp30p_q01_min3diffsCpG_1000win_merged97764
													chr5	114661501	114662000	500	Hyp30p_q01_min3diffsCpG_1000win_merged97765
													chr5	114663501	114664000	500	Hyp30p_q01_min3diffsCpG_1000win_merged97766
													chr5	114670501	114671500	1000	Hyp30p_q01_min3diffsCpG_1000win_merged97767
													chr5	114681001	114681500	500	Hyp30p_q01_min3diffsCpG_1000win_merged97768
													chr5	114684501	114685000	500	Hyp30p_q01_min3diffsCpG_1000win_merged97769
													chr5	114695501	114697000	1500	Hyp30p_q01_min3diffsCpG_1000win_merged97770
													chr5	114703501	114706000	2500	Hyp30p_q01_min3diffsCpG_1000win_merged97771
													chr5	114713501	114714000	500	Hyp30p_q01_min3diffsCpG_1000win_merged97772
													chr5	114717501	114719000	1500	Hyp30p_q01_min3diffsCpG_1000win_merged97773
													chr5	114739001	114739500	500	Hyp30p_q01_min3diffsCpG_1000win_merged97774
													chr5	114745501	114746000	500	Hyp30p_q01_min3diffsCpG_1000win_merged97775
													chr5	114747501	114748000	500	Hyp30p_q01_min3diffsCpG_1000win_merged97776
													chr5	114750001	114750500	500	Hyp30p_q01_min3diffsCpG_1000win_merged97777
													chr5	114779501	114780000	500	Hyp30p_q01_min3diffsCpG_1000win_merged97778
													chr5	114781001	114781500	500	Hyp30p_q01_min3diffsCpG_1000win_merged97779
													chr5	114784501	114785500	1000	Hyp30p_q01_min3diffsCpG_1000win_merged97780
													chr5	114788501	114789500	1000	Hyp30p_q01_min3diffsCpG_1000win_merged97781
													chr5	114797501	114798000	500	Hyp30p_q01_min3diffsCpG_1000win_merged97782
													chr5	114801001	114801500	500	Hyp30p_q01_min3diffsCpG_1000win_merged97783
													chr5	114804001	114804500	500	Hyp30p_q01_min3diffsCpG_1000win_merged97784
													chr5	114818501	114819500	1000	Hyp30p_q01_min3diffsCpG_1000win_merged97785
													chr5	114829501	114830000	500	Hyp30p_q01_min3diffsCpG_1000win_merged97786
													chr5	114839001	114839500	500	Hyp30p_q01_min3diffsCpG_1000win_merged97787
													chr5	114844501	114845500	1000	Hyp30p_q01_min3diffsCpG_1000win_merged97788
													chr5	114857501	114858500	1000	Hyp30p_q01_min3diffsCpG_1000win_merged97789
													chr5	114860501	114862000	1500	Hyp30p_q01_min3diffsCpG_1000win_merged97790
													chr5	114864001	114864500	500	Hyp30p_q01_min3diffsCpG_1000win_merged97791
													chr5	114865501	114866000	500	Hyp30p_q01_min3diffsCpG_1000win_merged97792
													chr5	114905501	114906000	500	Hyp30p_q01_min3diffsCpG_1000win_merged97793
													chr5	114928501	114930500	2000	Hyp30p_q01_min3diffsCpG_1000win_merged97794
													chr5	114933501	114934000	500	Hyp30p_q01_min3diffsCpG_1000win_merged97795
													chr5	114950501	114951000	500	Hyp30p_q01_min3diffsCpG_1000win_merged97796
													chr5	114957501	114958000	500	Hyp30p_q01_min3diffsCpG_1000win_merged97797
													chr5	114970001	114971000	1000	Hyp30p_q01_min3diffsCpG_1000win_merged97798
													chr5	114995501	114996000	500	Hyp30p_q01_min3diffsCpG_1000win_merged97799
													chr5	114997501	114998000	500	Hyp30p_q01_min3diffsCpG_1000win_merged97800
													chr5	114999001	115000000	1000	Hyp30p_q01_min3diffsCpG_1000win_merged97801
													chr5	115004001	115004500	500	Hyp30p_q01_min3diffsCpG_1000win_merged97802
													chr5	115013001	115013500	500	Hyp30p_q01_min3diffsCpG_1000win_merged97803
													chr5	115017001	115017500	500	Hyp30p_q01_min3diffsCpG_1000win_merged97804
													chr5	115027001	115027500	500	Hyp30p_q01_min3diffsCpG_1000win_merged97805
													chr5	115028501	115029000	500	Hyp30p_q01_min3diffsCpG_1000win_merged97806
													chr5	115033001	115033500	500	Hyp30p_q01_min3diffsCpG_1000win_merged97807
													chr5	115041501	115042500	1000	Hyp30p_q01_min3diffsCpG_1000win_merged97808
													chr5	115047501	115048000	500	Hyp30p_q01_min3diffsCpG_1000win_merged97809
													chr5	115071001	115071500	500	Hyp30p_q01_min3diffsCpG_1000win_merged97810
													chr5	115084001	115084500	500	Hyp30p_q01_min3diffsCpG_1000win_merged97811
													chr5	115088001	115088500	500	Hyp30p_q01_min3diffsCpG_1000win_merged97812
													chr5	115105501	115106000	500	Hyp30p_q01_min3diffsCpG_1000win_merged97813
													chr5	115109501	115110000	500	Hyp30p_q01_min3diffsCpG_1000win_merged97814
													chr5	115995001	115995500	500	Hyp30p_q01_min3diffsCpG_1000win_merged97815
													chr5	116580001	116580500	500	Hyp30p_q01_min3diffsCpG_1000win_merged97816
													chr5	116597501	116598000	500	Hyp30p_q01_min3diffsCpG_1000win_merged97817
													chr5	116611501	116613000	1500	Hyp30p_q01_min3diffsCpG_1000win_merged97818
													chr5	116617501	116618000	500	Hyp30p_q01_min3diffsCpG_1000win_merged97819
													chr5	116630001	116630500	500	Hyp30p_q01_min3diffsCpG_1000win_merged97820
													chr5	116635501	116636000	500	Hyp30p_q01_min3diffsCpG_1000win_merged97821
													chr5	116639001	116639500	500	Hyp30p_q01_min3diffsCpG_1000win_merged97822
													chr5	116677501	116678000	500	Hyp30p_q01_min3diffsCpG_1000win_merged97823
													chr5	116690001	116690500	500	Hyp30p_q01_min3diffsCpG_1000win_merged97824
													chr5	116693001	116693500	500	Hyp30p_q01_min3diffsCpG_1000win_merged97825
													chr5	116697001	116699000	2000	Hyp30p_q01_min3diffsCpG_1000win_merged97826
													chr5	116700001	116700500	500	Hyp30p_q01_min3diffsCpG_1000win_merged97827
													chr5	116702001	116702500	500	Hyp30p_q01_min3diffsCpG_1000win_merged97828
													chr5	116716001	116716500	500	Hyp30p_q01_min3diffsCpG_1000win_merged97829
													chr5	116722501	116724000	1500	Hyp30p_q01_min3diffsCpG_1000win_merged97830
													chr5	116735501	116736000	500	Hyp30p_q01_min3diffsCpG_1000win_merged97831
													chr5	116738001	116738500	500	Hyp30p_q01_min3diffsCpG_1000win_merged97832
													chr5	116739501	116740000	500	Hyp30p_q01_min3diffsCpG_1000win_merged97833
													chr5	116742501	116743500	1000	Hyp30p_q01_min3diffsCpG_1000win_merged97834
													chr5	116753001	116753500	500	Hyp30p_q01_min3diffsCpG_1000win_merged97835
													chr5	116756001	116756500	500	Hyp30p_q01_min3diffsCpG_1000win_merged97836
													chr5	116769501	116772000	2500	Hyp30p_q01_min3diffsCpG_1000win_merged97837
													chr5	116775501	116777500	2000	Hyp30p_q01_min3diffsCpG_1000win_merged97838
													chr5	116782001	116786500	4500	Hyp30p_q01_min3diffsCpG_1000win_merged97839
													chr5	116794001	116794500	500	Hyp30p_q01_min3diffsCpG_1000win_merged97840
													chr5	116800501	116801000	500	Hyp30p_q01_min3diffsCpG_1000win_merged97841
													chr5	116805501	116806500	1000	Hyp30p_q01_min3diffsCpG_1000win_merged97842
													chr5	116808501	116809000	500	Hyp30p_q01_min3diffsCpG_1000win_merged97843
													chr5	116822001	116823000	1000	Hyp30p_q01_min3diffsCpG_1000win_merged97844
													chr5	116827501	116828000	500	Hyp30p_q01_min3diffsCpG_1000win_merged97845
													chr5	116830001	116830500	500	Hyp30p_q01_min3diffsCpG_1000win_merged97846
													chr5	116836001	116836500	500	Hyp30p_q01_min3diffsCpG_1000win_merged97847
													chr5	116841501	116842000	500	Hyp30p_q01_min3diffsCpG_1000win_merged97848
													chr5	116844501	116845500	1000	Hyp30p_q01_min3diffsCpG_1000win_merged97849
													chr5	116847001	116847500	500	Hyp30p_q01_min3diffsCpG_1000win_merged97850
													chr5	116850501	116851000	500	Hyp30p_q01_min3diffsCpG_1000win_merged97851
													chr5	116853501	116854000	500	Hyp30p_q01_min3diffsCpG_1000win_merged97852
													chr5	116855001	116855500	500	Hyp30p_q01_min3diffsCpG_1000win_merged97853
													chr5	116870501	116871000	500	Hyp30p_q01_min3diffsCpG_1000win_merged97854
													chr5	116873501	116874000	500	Hyp30p_q01_min3diffsCpG_1000win_merged97855
													chr5	116877001	116878000	1000	Hyp30p_q01_min3diffsCpG_1000win_merged97856
													chr5	116883501	116884000	500	Hyp30p_q01_min3diffsCpG_1000win_merged97857
													chr5	116885001	116885500	500	Hyp30p_q01_min3diffsCpG_1000win_merged97858
													chr5	116890001	116890500	500	Hyp30p_q01_min3diffsCpG_1000win_merged97859
													chr5	116902501	116903500	1000	Hyp30p_q01_min3diffsCpG_1000win_merged97860
													chr5	116905001	116905500	500	Hyp30p_q01_min3diffsCpG_1000win_merged97861
													chr5	116907501	116908000	500	Hyp30p_q01_min3diffsCpG_1000win_merged97862
													chr5	116941001	116941500	500	Hyp30p_q01_min3diffsCpG_1000win_merged97863
													chr5	116943501	116944000	500	Hyp30p_q01_min3diffsCpG_1000win_merged97864
													chr5	116945001	116946000	1000	Hyp30p_q01_min3diffsCpG_1000win_merged97865
													chr5	116947001	116948000	1000	Hyp30p_q01_min3diffsCpG_1000win_merged97866
													chr5	116955501	116956000	500	Hyp30p_q01_min3diffsCpG_1000win_merged97867
													chr5	116968501	116969000	500	Hyp30p_q01_min3diffsCpG_1000win_merged97868
													chr5	116981001	116981500	500	Hyp30p_q01_min3diffsCpG_1000win_merged97869
													chr5	116985001	116985500	500	Hyp30p_q01_min3diffsCpG_1000win_merged97870
													chr5	116997001	116998500	1500	Hyp30p_q01_min3diffsCpG_1000win_merged97871
													chr5	117002501	117003000	500	Hyp30p_q01_min3diffsCpG_1000win_merged97872
													chr5	117004501	117006500	2000	Hyp30p_q01_min3diffsCpG_1000win_merged97873
													chr5	117008501	117009000	500	Hyp30p_q01_min3diffsCpG_1000win_merged97874
													chr5	117012001	117012500	500	Hyp30p_q01_min3diffsCpG_1000win_merged97875
													chr5	117013501	117014000	500	Hyp30p_q01_min3diffsCpG_1000win_merged97876
													chr5	117019001	117019500	500	Hyp30p_q01_min3diffsCpG_1000win_merged97877
													chr5	117036501	117037500	1000	Hyp30p_q01_min3diffsCpG_1000win_merged97878
													chr5	117038501	117039000	500	Hyp30p_q01_min3diffsCpG_1000win_merged97879
													chr5	117041001	117041500	500	Hyp30p_q01_min3diffsCpG_1000win_merged97880
													chr5	117046001	117047000	1000	Hyp30p_q01_min3diffsCpG_1000win_merged97881
													chr5	117048001	117052000	4000	Hyp30p_q01_min3diffsCpG_1000win_merged97882
													chr5	117059501	117061000	1500	Hyp30p_q01_min3diffsCpG_1000win_merged97883
													chr5	117066001	117067000	1000	Hyp30p_q01_min3diffsCpG_1000win_merged97884
													chr5	117085501	117086000	500	Hyp30p_q01_min3diffsCpG_1000win_merged97885
													chr5	117093501	117095000	1500	Hyp30p_q01_min3diffsCpG_1000win_merged97886
													chr5	117100501	117101000	500	Hyp30p_q01_min3diffsCpG_1000win_merged97887
													chr5	117105001	117105500	500	Hyp30p_q01_min3diffsCpG_1000win_merged97888
													chr5	117116501	117118000	1500	Hyp30p_q01_min3diffsCpG_1000win_merged97889
													chr5	117120001	117121000	1000	Hyp30p_q01_min3diffsCpG_1000win_merged97890
													chr5	117128001	117128500	500	Hyp30p_q01_min3diffsCpG_1000win_merged97891
													chr5	117141001	117141500	500	Hyp30p_q01_min3diffsCpG_1000win_merged97892
													chr5	117156001	117156500	500	Hyp30p_q01_min3diffsCpG_1000win_merged97893
													chr5	117162001	117162500	500	Hyp30p_q01_min3diffsCpG_1000win_merged97894
													chr5	117174501	117175000	500	Hyp30p_q01_min3diffsCpG_1000win_merged97895
													chr5	117176501	117177000	500	Hyp30p_q01_min3diffsCpG_1000win_merged97896
													chr5	117181501	117182000	500	Hyp30p_q01_min3diffsCpG_1000win_merged97897
													chr5	117185001	117185500	500	Hyp30p_q01_min3diffsCpG_1000win_merged97898
													chr5	117193501	117194000	500	Hyp30p_q01_min3diffsCpG_1000win_merged97899
													chr5	117199501	117200000	500	Hyp30p_q01_min3diffsCpG_1000win_merged97900
													chr5	117202001	117204500	2500	Hyp30p_q01_min3diffsCpG_1000win_merged97901
													chr5	117207001	117208000	1000	Hyp30p_q01_min3diffsCpG_1000win_merged97902
													chr5	117212001	117212500	500	Hyp30p_q01_min3diffsCpG_1000win_merged97903
													chr5	117215001	117216500	1500	Hyp30p_q01_min3diffsCpG_1000win_merged97904
													chr5	117222501	117223000	500	Hyp30p_q01_min3diffsCpG_1000win_merged97905
													chr5	117239001	117239500	500	Hyp30p_q01_min3diffsCpG_1000win_merged97906
													chr5	117241501	117242000	500	Hyp30p_q01_min3diffsCpG_1000win_merged97907
													chr5	117255501	117256000	500	Hyp30p_q01_min3diffsCpG_1000win_merged97908
													chr5	117268001	117268500	500	Hyp30p_q01_min3diffsCpG_1000win_merged97909
													chr5	117290001	117290500	500	Hyp30p_q01_min3diffsCpG_1000win_merged97910
													chr5	117305001	117306500	1500	Hyp30p_q01_min3diffsCpG_1000win_merged97911
													chr5	117328501	117329500	1000	Hyp30p_q01_min3diffsCpG_1000win_merged97912
													chr5	117331001	117331500	500	Hyp30p_q01_min3diffsCpG_1000win_merged97913
													chr5	117343501	117344000	500	Hyp30p_q01_min3diffsCpG_1000win_merged97914
													chr5	117368501	117369000	500	Hyp30p_q01_min3diffsCpG_1000win_merged97915
													chr5	117378001	117378500	500	Hyp30p_q01_min3diffsCpG_1000win_merged97916
													chr5	117389501	117390000	500	Hyp30p_q01_min3diffsCpG_1000win_merged97917
													chr5	117394501	117395000	500	Hyp30p_q01_min3diffsCpG_1000win_merged97918
													chr5	117396001	117396500	500	Hyp30p_q01_min3diffsCpG_1000win_merged97919
													chr5	117404001	117404500	500	Hyp30p_q01_min3diffsCpG_1000win_merged97920
													chr5	117453501	117454000	500	Hyp30p_q01_min3diffsCpG_1000win_merged97921
													chr5	117458501	117459000	500	Hyp30p_q01_min3diffsCpG_1000win_merged97922
													chr5	117465001	117465500	500	Hyp30p_q01_min3diffsCpG_1000win_merged97923
													chr5	117482501	117483000	500	Hyp30p_q01_min3diffsCpG_1000win_merged97924
													chr5	117487501	117488000	500	Hyp30p_q01_min3diffsCpG_1000win_merged97925
													chr5	117502501	117503000	500	Hyp30p_q01_min3diffsCpG_1000win_merged97926
													chr5	117532501	117534000	1500	Hyp30p_q01_min3diffsCpG_1000win_merged97927
													chr5	117578001	117578500	500	Hyp30p_q01_min3diffsCpG_1000win_merged97928
													chr5	117592501	117593000	500	Hyp30p_q01_min3diffsCpG_1000win_merged97929
													chr5	117594501	117595000	500	Hyp30p_q01_min3diffsCpG_1000win_merged97930
													chr5	117600501	117601000	500	Hyp30p_q01_min3diffsCpG_1000win_merged97931
													chr5	117607501	117608000	500	Hyp30p_q01_min3diffsCpG_1000win_merged97932
													chr5	117624001	117624500	500	Hyp30p_q01_min3diffsCpG_1000win_merged97933
													chr5	117631001	117631500	500	Hyp30p_q01_min3diffsCpG_1000win_merged97934
													chr5	117633001	117633500	500	Hyp30p_q01_min3diffsCpG_1000win_merged97935
													chr5	117710501	117711000	500	Hyp30p_q01_min3diffsCpG_1000win_merged97936
													chr5	117713501	117714000	500	Hyp30p_q01_min3diffsCpG_1000win_merged97937
													chr5	117730001	117731000	1000	Hyp30p_q01_min3diffsCpG_1000win_merged97938
													chr5	117732501	117733000	500	Hyp30p_q01_min3diffsCpG_1000win_merged97939
													chr5	117744001	117744500	500	Hyp30p_q01_min3diffsCpG_1000win_merged97940
													chr5	117769001	117770000	1000	Hyp30p_q01_min3diffsCpG_1000win_merged97941
													chr5	117773501	117774000	500	Hyp30p_q01_min3diffsCpG_1000win_merged97942
													chr5	117776001	117776500	500	Hyp30p_q01_min3diffsCpG_1000win_merged97943
													chr5	117780001	117780500	500	Hyp30p_q01_min3diffsCpG_1000win_merged97944
													chr5	117785001	117785500	500	Hyp30p_q01_min3diffsCpG_1000win_merged97945
													chr5	117787501	117788000	500	Hyp30p_q01_min3diffsCpG_1000win_merged97946
													chr5	117830001	117832000	2000	Hyp30p_q01_min3diffsCpG_1000win_merged97947
													chr5	117846501	117847000	500	Hyp30p_q01_min3diffsCpG_1000win_merged97948
													chr5	117873001	117873500	500	Hyp30p_q01_min3diffsCpG_1000win_merged97949
													chr5	117882501	117883000	500	Hyp30p_q01_min3diffsCpG_1000win_merged97950
													chr5	117885501	117886000	500	Hyp30p_q01_min3diffsCpG_1000win_merged97951
													chr5	117911001	117912500	1500	Hyp30p_q01_min3diffsCpG_1000win_merged97952
													chr5	117918001	117918500	500	Hyp30p_q01_min3diffsCpG_1000win_merged97953
													chr5	117925001	117925500	500	Hyp30p_q01_min3diffsCpG_1000win_merged97954
													chr5	117930501	117931000	500	Hyp30p_q01_min3diffsCpG_1000win_merged97955
													chr5	117938001	117938500	500	Hyp30p_q01_min3diffsCpG_1000win_merged97956
													chr5	117940001	117940500	500	Hyp30p_q01_min3diffsCpG_1000win_merged97957
													chr5	117953001	117954000	1000	Hyp30p_q01_min3diffsCpG_1000win_merged97958
													chr5	117964001	117965000	1000	Hyp30p_q01_min3diffsCpG_1000win_merged97959
													chr5	117966001	117966500	500	Hyp30p_q01_min3diffsCpG_1000win_merged97960
													chr5	117968001	117968500	500	Hyp30p_q01_min3diffsCpG_1000win_merged97961
													chr5	117986501	117987000	500	Hyp30p_q01_min3diffsCpG_1000win_merged97962
													chr5	117994501	117995000	500	Hyp30p_q01_min3diffsCpG_1000win_merged97963
													chr5	118033001	118035000	2000	Hyp30p_q01_min3diffsCpG_1000win_merged97964
													chr5	118054501	118055000	500	Hyp30p_q01_min3diffsCpG_1000win_merged97965
													chr5	118078501	118079500	1000	Hyp30p_q01_min3diffsCpG_1000win_merged97966
													chr5	118084501	118085000	500	Hyp30p_q01_min3diffsCpG_1000win_merged97967
													chr5	118088001	118088500	500	Hyp30p_q01_min3diffsCpG_1000win_merged97968
													chr5	118103501	118104000	500	Hyp30p_q01_min3diffsCpG_1000win_merged97969
													chr5	118112001	118112500	500	Hyp30p_q01_min3diffsCpG_1000win_merged97970
													chr5	118164001	118164500	500	Hyp30p_q01_min3diffsCpG_1000win_merged97971
													chr5	118173501	118174000	500	Hyp30p_q01_min3diffsCpG_1000win_merged97972
													chr5	118201001	118201500	500	Hyp30p_q01_min3diffsCpG_1000win_merged97973
													chr5	118207001	118209000	2000	Hyp30p_q01_min3diffsCpG_1000win_merged97974
													chr5	118213001	118213500	500	Hyp30p_q01_min3diffsCpG_1000win_merged97975
													chr5	118216501	118217000	500	Hyp30p_q01_min3diffsCpG_1000win_merged97976
													chr5	118234501	118235000	500	Hyp30p_q01_min3diffsCpG_1000win_merged97977
													chr5	118240001	118240500	500	Hyp30p_q01_min3diffsCpG_1000win_merged97978
													chr5	118247001	118248000	1000	Hyp30p_q01_min3diffsCpG_1000win_merged97979
													chr5	118255001	118255500	500	Hyp30p_q01_min3diffsCpG_1000win_merged97980
													chr5	118272001	118272500	500	Hyp30p_q01_min3diffsCpG_1000win_merged97981
													chr5	118279501	118280000	500	Hyp30p_q01_min3diffsCpG_1000win_merged97982
													chr5	118282001	118282500	500	Hyp30p_q01_min3diffsCpG_1000win_merged97983
													chr5	118286501	118287000	500	Hyp30p_q01_min3diffsCpG_1000win_merged97984
													chr5	118291501	118292000	500	Hyp30p_q01_min3diffsCpG_1000win_merged97985
													chr5	118306001	118306500	500	Hyp30p_q01_min3diffsCpG_1000win_merged97986
													chr5	118308501	118309000	500	Hyp30p_q01_min3diffsCpG_1000win_merged97987
													chr5	118313501	118314000	500	Hyp30p_q01_min3diffsCpG_1000win_merged97988
													chr5	118319501	118320000	500	Hyp30p_q01_min3diffsCpG_1000win_merged97989
													chr5	118323501	118324500	1000	Hyp30p_q01_min3diffsCpG_1000win_merged97990
													chr5	118332001	118334000	2000	Hyp30p_q01_min3diffsCpG_1000win_merged97991
													chr5	118361501	118362000	500	Hyp30p_q01_min3diffsCpG_1000win_merged97992
													chr5	118370501	118371000	500	Hyp30p_q01_min3diffsCpG_1000win_merged97993
													chr5	118383001	118384500	1500	Hyp30p_q01_min3diffsCpG_1000win_merged97994
													chr5	118389001	118389500	500	Hyp30p_q01_min3diffsCpG_1000win_merged97995
													chr5	118403501	118404000	500	Hyp30p_q01_min3diffsCpG_1000win_merged97996
													chr5	118405001	118406000	1000	Hyp30p_q01_min3diffsCpG_1000win_merged97997
													chr5	118407501	118408000	500	Hyp30p_q01_min3diffsCpG_1000win_merged97998
													chr5	118419501	118420000	500	Hyp30p_q01_min3diffsCpG_1000win_merged97999
													chr5	118426501	118427000	500	Hyp30p_q01_min3diffsCpG_1000win_merged98000
													chr5	118434001	118434500	500	Hyp30p_q01_min3diffsCpG_1000win_merged98001
													chr5	118437501	118438000	500	Hyp30p_q01_min3diffsCpG_1000win_merged98002
													chr5	118450501	118451000	500	Hyp30p_q01_min3diffsCpG_1000win_merged98003
													chr5	118460001	118460500	500	Hyp30p_q01_min3diffsCpG_1000win_merged98004
													chr5	118474501	118476000	1500	Hyp30p_q01_min3diffsCpG_1000win_merged98005
													chr5	118477501	118479500	2000	Hyp30p_q01_min3diffsCpG_1000win_merged98006
													chr5	118502001	118503000	1000	Hyp30p_q01_min3diffsCpG_1000win_merged98007
													chr5	118507001	118507500	500	Hyp30p_q01_min3diffsCpG_1000win_merged98008
													chr5	118521001	118521500	500	Hyp30p_q01_min3diffsCpG_1000win_merged98009
													chr5	118553501	118554000	500	Hyp30p_q01_min3diffsCpG_1000win_merged98010
													chr5	118556001	118557500	1500	Hyp30p_q01_min3diffsCpG_1000win_merged98011
													chr5	118568001	118569500	1500	Hyp30p_q01_min3diffsCpG_1000win_merged98012
													chr5	118572501	118573500	1000	Hyp30p_q01_min3diffsCpG_1000win_merged98013
													chr5	118575501	118576000	500	Hyp30p_q01_min3diffsCpG_1000win_merged98014
													chr5	118577001	118577500	500	Hyp30p_q01_min3diffsCpG_1000win_merged98015
													chr5	118579501	118580000	500	Hyp30p_q01_min3diffsCpG_1000win_merged98016
													chr5	118582501	118583000	500	Hyp30p_q01_min3diffsCpG_1000win_merged98017
													chr5	118586501	118587000	500	Hyp30p_q01_min3diffsCpG_1000win_merged98018
													chr5	118605501	118606000	500	Hyp30p_q01_min3diffsCpG_1000win_merged98019
													chr5	118607001	118607500	500	Hyp30p_q01_min3diffsCpG_1000win_merged98020
													chr5	118608501	118609000	500	Hyp30p_q01_min3diffsCpG_1000win_merged98021
													chr5	118611001	118611500	500	Hyp30p_q01_min3diffsCpG_1000win_merged98022
													chr5	118630501	118631000	500	Hyp30p_q01_min3diffsCpG_1000win_merged98023
													chr5	118638501	118639000	500	Hyp30p_q01_min3diffsCpG_1000win_merged98024
													chr5	118645001	118646000	1000	Hyp30p_q01_min3diffsCpG_1000win_merged98025
													chr5	118699501	118700000	500	Hyp30p_q01_min3diffsCpG_1000win_merged98026
													chr5	118702501	118703500	1000	Hyp30p_q01_min3diffsCpG_1000win_merged98027
													chr5	118730001	118730500	500	Hyp30p_q01_min3diffsCpG_1000win_merged98028
													chr5	119262501	119263000	500	Hyp30p_q01_min3diffsCpG_1000win_merged98029
													chr5	119413501	119414000	500	Hyp30p_q01_min3diffsCpG_1000win_merged98030
													chr5	119599001	119600000	1000	Hyp30p_q01_min3diffsCpG_1000win_merged98031
													chr5	119648501	119649500	1000	Hyp30p_q01_min3diffsCpG_1000win_merged98032
													chr5	119652001	119652500	500	Hyp30p_q01_min3diffsCpG_1000win_merged98033
													chr5	119665501	119666000	500	Hyp30p_q01_min3diffsCpG_1000win_merged98034
													chr5	119680001	119681500	1500	Hyp30p_q01_min3diffsCpG_1000win_merged98035
													chr5	119690501	119691000	500	Hyp30p_q01_min3diffsCpG_1000win_merged98036
													chr5	119692501	119693000	500	Hyp30p_q01_min3diffsCpG_1000win_merged98037
													chr5	119694501	119695000	500	Hyp30p_q01_min3diffsCpG_1000win_merged98038
													chr5	119727001	119727500	500	Hyp30p_q01_min3diffsCpG_1000win_merged98039
													chr5	119740001	119741500	1500	Hyp30p_q01_min3diffsCpG_1000win_merged98040
													chr5	119745001	119745500	500	Hyp30p_q01_min3diffsCpG_1000win_merged98041
													chr5	119751001	119752000	1000	Hyp30p_q01_min3diffsCpG_1000win_merged98042
													chr5	119759501	119760000	500	Hyp30p_q01_min3diffsCpG_1000win_merged98043
													chr5	119776001	119776500	500	Hyp30p_q01_min3diffsCpG_1000win_merged98044
													chr5	119780001	119781000	1000	Hyp30p_q01_min3diffsCpG_1000win_merged98045
													chr5	119802501	119803000	500	Hyp30p_q01_min3diffsCpG_1000win_merged98046
													chr5	119807001	119807500	500	Hyp30p_q01_min3diffsCpG_1000win_merged98047
													chr5	119818501	119819000	500	Hyp30p_q01_min3diffsCpG_1000win_merged98048
													chr5	119832001	119832500	500	Hyp30p_q01_min3diffsCpG_1000win_merged98049
													chr5	119889501	119890000	500	Hyp30p_q01_min3diffsCpG_1000win_merged98050
													chr5	119906001	119906500	500	Hyp30p_q01_min3diffsCpG_1000win_merged98051
													chr5	120054501	120055000	500	Hyp30p_q01_min3diffsCpG_1000win_merged98052
													chr5	120064001	120064500	500	Hyp30p_q01_min3diffsCpG_1000win_merged98053
													chr5	120181501	120182500	1000	Hyp30p_q01_min3diffsCpG_1000win_merged98054
													chr5	120351001	120351500	500	Hyp30p_q01_min3diffsCpG_1000win_merged98055
													chr5	120386501	120387000	500	Hyp30p_q01_min3diffsCpG_1000win_merged98056
													chr5	120426501	120427500	1000	Hyp30p_q01_min3diffsCpG_1000win_merged98057
													chr5	120490001	120492000	2000	Hyp30p_q01_min3diffsCpG_1000win_merged98058
													chr5	120512501	120513500	1000	Hyp30p_q01_min3diffsCpG_1000win_merged98059
													chr5	120516501	120517000	500	Hyp30p_q01_min3diffsCpG_1000win_merged98060
													chr5	120522501	120523000	500	Hyp30p_q01_min3diffsCpG_1000win_merged98061
													chr5	120546501	120547000	500	Hyp30p_q01_min3diffsCpG_1000win_merged98062
													chr5	120564001	120565000	1000	Hyp30p_q01_min3diffsCpG_1000win_merged98063
													chr5	120585501	120586000	500	Hyp30p_q01_min3diffsCpG_1000win_merged98064
													chr5	120591001	120591500	500	Hyp30p_q01_min3diffsCpG_1000win_merged98065
													chr5	120650001	120650500	500	Hyp30p_q01_min3diffsCpG_1000win_merged98066
													chr5	120664001	120665000	1000	Hyp30p_q01_min3diffsCpG_1000win_merged98067
													chr5	120678001	120678500	500	Hyp30p_q01_min3diffsCpG_1000win_merged98068
													chr5	120688501	120689000	500	Hyp30p_q01_min3diffsCpG_1000win_merged98069
													chr5	120694001	120694500	500	Hyp30p_q01_min3diffsCpG_1000win_merged98070
													chr5	120698001	120698500	500	Hyp30p_q01_min3diffsCpG_1000win_merged98071
													chr5	120700501	120701000	500	Hyp30p_q01_min3diffsCpG_1000win_merged98072
													chr5	120709001	120709500	500	Hyp30p_q01_min3diffsCpG_1000win_merged98073
													chr5	120716501	120717000	500	Hyp30p_q01_min3diffsCpG_1000win_merged98074
													chr5	120780501	120781000	500	Hyp30p_q01_min3diffsCpG_1000win_merged98075
													chr5	120785501	120786000	500	Hyp30p_q01_min3diffsCpG_1000win_merged98076
													chr5	120787501	120788000	500	Hyp30p_q01_min3diffsCpG_1000win_merged98077
													chr5	120792501	120793000	500	Hyp30p_q01_min3diffsCpG_1000win_merged98078
													chr5	120817501	120820500	3000	Hyp30p_q01_min3diffsCpG_1000win_merged98079
													chr5	120827501	120828500	1000	Hyp30p_q01_min3diffsCpG_1000win_merged98080
													chr5	120831001	120832000	1000	Hyp30p_q01_min3diffsCpG_1000win_merged98081
													chr5	120848501	120850000	1500	Hyp30p_q01_min3diffsCpG_1000win_merged98082
													chr5	120854001	120854500	500	Hyp30p_q01_min3diffsCpG_1000win_merged98083
													chr5	120856001	120857000	1000	Hyp30p_q01_min3diffsCpG_1000win_merged98084
													chr5	120869001	120869500	500	Hyp30p_q01_min3diffsCpG_1000win_merged98085
													chr5	120891001	120893500	2500	Hyp30p_q01_min3diffsCpG_1000win_merged98086
													chr5	120903001	120903500	500	Hyp30p_q01_min3diffsCpG_1000win_merged98087
													chr5	120909501	120910000	500	Hyp30p_q01_min3diffsCpG_1000win_merged98088
													chr5	120927001	120927500	500	Hyp30p_q01_min3diffsCpG_1000win_merged98089
													chr5	120952501	120953000	500	Hyp30p_q01_min3diffsCpG_1000win_merged98090
													chr5	120986001	120986500	500	Hyp30p_q01_min3diffsCpG_1000win_merged98091
													chr5	121022501	121023000	500	Hyp30p_q01_min3diffsCpG_1000win_merged98092
													chr5	121060501	121061000	500	Hyp30p_q01_min3diffsCpG_1000win_merged98093
													chr5	121064001	121065000	1000	Hyp30p_q01_min3diffsCpG_1000win_merged98094
													chr5	121108001	121109000	1000	Hyp30p_q01_min3diffsCpG_1000win_merged98095
													chr5	121141001	121141500	500	Hyp30p_q01_min3diffsCpG_1000win_merged98096
													chr5	121149501	121150000	500	Hyp30p_q01_min3diffsCpG_1000win_merged98097
													chr5	121159001	121159500	500	Hyp30p_q01_min3diffsCpG_1000win_merged98098
													chr5	121215501	121216500	1000	Hyp30p_q01_min3diffsCpG_1000win_merged98099
													chr5	121220501	121223000	2500	Hyp30p_q01_min3diffsCpG_1000win_merged98100
													chr5	121248501	121249000	500	Hyp30p_q01_min3diffsCpG_1000win_merged98101
													chr5	121264501	121265000	500	Hyp30p_q01_min3diffsCpG_1000win_merged98102
													chr5	121271001	121271500	500	Hyp30p_q01_min3diffsCpG_1000win_merged98103
													chr5	121283001	121283500	500	Hyp30p_q01_min3diffsCpG_1000win_merged98104
													chr5	121295501	121296000	500	Hyp30p_q01_min3diffsCpG_1000win_merged98105
													chr5	121310001	121310500	500	Hyp30p_q01_min3diffsCpG_1000win_merged98106
													chr5	121320001	121320500	500	Hyp30p_q01_min3diffsCpG_1000win_merged98107
													chr5	121342001	121342500	500	Hyp30p_q01_min3diffsCpG_1000win_merged98108
													chr5	121363001	121363500	500	Hyp30p_q01_min3diffsCpG_1000win_merged98109
													chr5	121369501	121370000	500	Hyp30p_q01_min3diffsCpG_1000win_merged98110
													chr5	121403001	121403500	500	Hyp30p_q01_min3diffsCpG_1000win_merged98111
													chr5	121413001	121413500	500	Hyp30p_q01_min3diffsCpG_1000win_merged98112
													chr5	121418001	121418500	500	Hyp30p_q01_min3diffsCpG_1000win_merged98113
													chr5	121425501	121427000	1500	Hyp30p_q01_min3diffsCpG_1000win_merged98114
													chr5	121440001	121440500	500	Hyp30p_q01_min3diffsCpG_1000win_merged98115
													chr5	121446001	121446500	500	Hyp30p_q01_min3diffsCpG_1000win_merged98116
													chr5	121455001	121455500	500	Hyp30p_q01_min3diffsCpG_1000win_merged98117
													chr5	121457001	121457500	500	Hyp30p_q01_min3diffsCpG_1000win_merged98118
													chr5	121465001	121465500	500	Hyp30p_q01_min3diffsCpG_1000win_merged98119
													chr5	121467001	121467500	500	Hyp30p_q01_min3diffsCpG_1000win_merged98120
													chr5	121533001	121533500	500	Hyp30p_q01_min3diffsCpG_1000win_merged98121
													chr5	121562001	121562500	500	Hyp30p_q01_min3diffsCpG_1000win_merged98122
													chr5	121571001	121571500	500	Hyp30p_q01_min3diffsCpG_1000win_merged98123
													chr5	121576001	121576500	500	Hyp30p_q01_min3diffsCpG_1000win_merged98124
													chr5	121597001	121597500	500	Hyp30p_q01_min3diffsCpG_1000win_merged98125
													chr5	121608001	121608500	500	Hyp30p_q01_min3diffsCpG_1000win_merged98126
													chr5	121616001	121617500	1500	Hyp30p_q01_min3diffsCpG_1000win_merged98127
													chr5	121804001	121804500	500	Hyp30p_q01_min3diffsCpG_1000win_merged98128
													chr5	121845501	121846000	500	Hyp30p_q01_min3diffsCpG_1000win_merged98129
													chr5	121852501	121853000	500	Hyp30p_q01_min3diffsCpG_1000win_merged98130
													chr5	121857001	121858000	1000	Hyp30p_q01_min3diffsCpG_1000win_merged98131
													chr5	121859001	121860500	1500	Hyp30p_q01_min3diffsCpG_1000win_merged98132
													chr5	121867501	121868000	500	Hyp30p_q01_min3diffsCpG_1000win_merged98133
													chr5	121875501	121876000	500	Hyp30p_q01_min3diffsCpG_1000win_merged98134
													chr5	121890001	121891000	1000	Hyp30p_q01_min3diffsCpG_1000win_merged98135
													chr5	121916501	121917000	500	Hyp30p_q01_min3diffsCpG_1000win_merged98136
													chr5	121922001	121923000	1000	Hyp30p_q01_min3diffsCpG_1000win_merged98137
													chr5	122205001	122206000	1000	Hyp30p_q01_min3diffsCpG_1000win_merged98138
													chr5	122208001	122208500	500	Hyp30p_q01_min3diffsCpG_1000win_merged98139
													chr5	122229001	122230000	1000	Hyp30p_q01_min3diffsCpG_1000win_merged98140
													chr5	122477501	122479000	1500	Hyp30p_q01_min3diffsCpG_1000win_merged98141
													chr5	122538501	122539000	500	Hyp30p_q01_min3diffsCpG_1000win_merged98142
													chr5	122565001	122566000	1000	Hyp30p_q01_min3diffsCpG_1000win_merged98143
													chr5	122578001	122578500	500	Hyp30p_q01_min3diffsCpG_1000win_merged98144
													chr5	122581501	122582500	1000	Hyp30p_q01_min3diffsCpG_1000win_merged98145
													chr5	122586001	122586500	500	Hyp30p_q01_min3diffsCpG_1000win_merged98146
													chr5	122597001	122597500	500	Hyp30p_q01_min3diffsCpG_1000win_merged98147
													chr5	122598501	122599000	500	Hyp30p_q01_min3diffsCpG_1000win_merged98148
													chr5	122600501	122601000	500	Hyp30p_q01_min3diffsCpG_1000win_merged98149
													chr5	122604501	122606000	1500	Hyp30p_q01_min3diffsCpG_1000win_merged98150
													chr5	122622501	122624000	1500	Hyp30p_q01_min3diffsCpG_1000win_merged98151
													chr5	122636001	122637000	1000	Hyp30p_q01_min3diffsCpG_1000win_merged98152
													chr5	122642501	122643000	500	Hyp30p_q01_min3diffsCpG_1000win_merged98153
													chr5	122650001	122650500	500	Hyp30p_q01_min3diffsCpG_1000win_merged98154
													chr5	122671501	122672000	500	Hyp30p_q01_min3diffsCpG_1000win_merged98155
													chr5	122688501	122689000	500	Hyp30p_q01_min3diffsCpG_1000win_merged98156
													chr5	122708501	122709000	500	Hyp30p_q01_min3diffsCpG_1000win_merged98157
													chr5	122716501	122717000	500	Hyp30p_q01_min3diffsCpG_1000win_merged98158
													chr5	122727501	122728000	500	Hyp30p_q01_min3diffsCpG_1000win_merged98159
													chr5	122734501	122735000	500	Hyp30p_q01_min3diffsCpG_1000win_merged98160
													chr5	123069001	123069500	500	Hyp30p_q01_min3diffsCpG_1000win_merged98161
													chr5	123070501	123071000	500	Hyp30p_q01_min3diffsCpG_1000win_merged98162
													chr5	123166501	123167000	500	Hyp30p_q01_min3diffsCpG_1000win_merged98163
													chr5	123195501	123196000	500	Hyp30p_q01_min3diffsCpG_1000win_merged98164
													chr5	123222001	123222500	500	Hyp30p_q01_min3diffsCpG_1000win_merged98165
													chr5	123226001	123226500	500	Hyp30p_q01_min3diffsCpG_1000win_merged98166
													chr5	123230001	123231500	1500	Hyp30p_q01_min3diffsCpG_1000win_merged98167
													chr5	123256501	123257000	500	Hyp30p_q01_min3diffsCpG_1000win_merged98168
													chr5	123258501	123259500	1000	Hyp30p_q01_min3diffsCpG_1000win_merged98169
													chr5	123320001	123320500	500	Hyp30p_q01_min3diffsCpG_1000win_merged98170
													chr5	123335001	123335500	500	Hyp30p_q01_min3diffsCpG_1000win_merged98171
													chr5	123636001	123637500	1500	Hyp30p_q01_min3diffsCpG_1000win_merged98172
													chr5	123641001	123641500	500	Hyp30p_q01_min3diffsCpG_1000win_merged98173
													chr5	123696001	123696500	500	Hyp30p_q01_min3diffsCpG_1000win_merged98174
													chr5	123724501	123725000	500	Hyp30p_q01_min3diffsCpG_1000win_merged98175
													chr5	123732501	123733000	500	Hyp30p_q01_min3diffsCpG_1000win_merged98176
													chr5	123920001	123921000	1000	Hyp30p_q01_min3diffsCpG_1000win_merged98177
													chr5	123937001	123938500	1500	Hyp30p_q01_min3diffsCpG_1000win_merged98178
													chr5	123941501	123942000	500	Hyp30p_q01_min3diffsCpG_1000win_merged98179
													chr5	123948501	123949000	500	Hyp30p_q01_min3diffsCpG_1000win_merged98180
													chr5	124056501	124057000	500	Hyp30p_q01_min3diffsCpG_1000win_merged98181
													chr5	124086001	124086500	500	Hyp30p_q01_min3diffsCpG_1000win_merged98182
													chr5	124128001	124128500	500	Hyp30p_q01_min3diffsCpG_1000win_merged98183
													chr5	124189001	124189500	500	Hyp30p_q01_min3diffsCpG_1000win_merged98184
													chr5	124194001	124194500	500	Hyp30p_q01_min3diffsCpG_1000win_merged98185
													chr5	124198501	124199000	500	Hyp30p_q01_min3diffsCpG_1000win_merged98186
													chr5	124213001	124215000	2000	Hyp30p_q01_min3diffsCpG_1000win_merged98187
													chr5	124261001	124261500	500	Hyp30p_q01_min3diffsCpG_1000win_merged98188
													chr5	124295001	124296000	1000	Hyp30p_q01_min3diffsCpG_1000win_merged98189
													chr5	124304501	124305000	500	Hyp30p_q01_min3diffsCpG_1000win_merged98190
													chr5	124329501	124330000	500	Hyp30p_q01_min3diffsCpG_1000win_merged98191
													chr5	124354501	124355000	500	Hyp30p_q01_min3diffsCpG_1000win_merged98192
													chr5	124358001	124359000	1000	Hyp30p_q01_min3diffsCpG_1000win_merged98193
													chr5	124383001	124383500	500	Hyp30p_q01_min3diffsCpG_1000win_merged98194
													chr5	124423001	124423500	500	Hyp30p_q01_min3diffsCpG_1000win_merged98195
													chr5	124426001	124426500	500	Hyp30p_q01_min3diffsCpG_1000win_merged98196
													chr5	124442501	124443000	500	Hyp30p_q01_min3diffsCpG_1000win_merged98197
													chr5	124447001	124447500	500	Hyp30p_q01_min3diffsCpG_1000win_merged98198
													chr5	125090001	125090500	500	Hyp30p_q01_min3diffsCpG_1000win_merged98199
													chr5	125093001	125093500	500	Hyp30p_q01_min3diffsCpG_1000win_merged98200
													chr5	125307001	125307500	500	Hyp30p_q01_min3diffsCpG_1000win_merged98201
													chr5	125456001	125456500	500	Hyp30p_q01_min3diffsCpG_1000win_merged98202
													chr5	125568001	125568500	500	Hyp30p_q01_min3diffsCpG_1000win_merged98203
													chr5	125583501	125584000	500	Hyp30p_q01_min3diffsCpG_1000win_merged98204
													chr5	125623001	125623500	500	Hyp30p_q01_min3diffsCpG_1000win_merged98205
													chr5	125629501	125630000	500	Hyp30p_q01_min3diffsCpG_1000win_merged98206
													chr5	125740501	125741000	500	Hyp30p_q01_min3diffsCpG_1000win_merged98207
													chr5	125762501	125763000	500	Hyp30p_q01_min3diffsCpG_1000win_merged98208
													chr5	125787501	125788000	500	Hyp30p_q01_min3diffsCpG_1000win_merged98209
													chr5	125791001	125791500	500	Hyp30p_q01_min3diffsCpG_1000win_merged98210
													chr5	125797501	125798500	1000	Hyp30p_q01_min3diffsCpG_1000win_merged98211
													chr5	125804001	125804500	500	Hyp30p_q01_min3diffsCpG_1000win_merged98212
													chr5	125823001	125823500	500	Hyp30p_q01_min3diffsCpG_1000win_merged98213
													chr5	125841501	125842000	500	Hyp30p_q01_min3diffsCpG_1000win_merged98214
													chr5	125851501	125852000	500	Hyp30p_q01_min3diffsCpG_1000win_merged98215
													chr5	125892501	125893000	500	Hyp30p_q01_min3diffsCpG_1000win_merged98216
													chr5	125914501	125915500	1000	Hyp30p_q01_min3diffsCpG_1000win_merged98217
													chr5	125923001	125924500	1500	Hyp30p_q01_min3diffsCpG_1000win_merged98218
													chr5	125927501	125929500	2000	Hyp30p_q01_min3diffsCpG_1000win_merged98219
													chr5	125960501	125961000	500	Hyp30p_q01_min3diffsCpG_1000win_merged98220
													chr5	125965501	125966000	500	Hyp30p_q01_min3diffsCpG_1000win_merged98221
													chr5	125971001	125971500	500	Hyp30p_q01_min3diffsCpG_1000win_merged98222
													chr5	125975001	125975500	500	Hyp30p_q01_min3diffsCpG_1000win_merged98223
													chr5	125996501	125997000	500	Hyp30p_q01_min3diffsCpG_1000win_merged98224
													chr5	126021001	126022000	1000	Hyp30p_q01_min3diffsCpG_1000win_merged98225
													chr5	126026001	126026500	500	Hyp30p_q01_min3diffsCpG_1000win_merged98226
													chr5	126056501	126057500	1000	Hyp30p_q01_min3diffsCpG_1000win_merged98227
													chr5	126064501	126065000	500	Hyp30p_q01_min3diffsCpG_1000win_merged98228
													chr5	126067501	126068000	500	Hyp30p_q01_min3diffsCpG_1000win_merged98229
													chr5	126073501	126074000	500	Hyp30p_q01_min3diffsCpG_1000win_merged98230
													chr5	126082501	126083000	500	Hyp30p_q01_min3diffsCpG_1000win_merged98231
													chr5	126084501	126085000	500	Hyp30p_q01_min3diffsCpG_1000win_merged98232
													chr5	126091501	126092000	500	Hyp30p_q01_min3diffsCpG_1000win_merged98233
													chr5	126101001	126101500	500	Hyp30p_q01_min3diffsCpG_1000win_merged98234
													chr5	126134501	126135500	1000	Hyp30p_q01_min3diffsCpG_1000win_merged98235
													chr5	126142501	126143000	500	Hyp30p_q01_min3diffsCpG_1000win_merged98236
													chr5	126155001	126156000	1000	Hyp30p_q01_min3diffsCpG_1000win_merged98237
													chr5	126221501	126222000	500	Hyp30p_q01_min3diffsCpG_1000win_merged98238
													chr5	126233001	126233500	500	Hyp30p_q01_min3diffsCpG_1000win_merged98239
													chr5	126669001	126669500	500	Hyp30p_q01_min3diffsCpG_1000win_merged98240
													chr5	126735501	126737500	2000	Hyp30p_q01_min3diffsCpG_1000win_merged98241
													chr5	126749501	126750000	500	Hyp30p_q01_min3diffsCpG_1000win_merged98242
													chr5	127108501	127110000	1500	Hyp30p_q01_min3diffsCpG_1000win_merged98243
													chr5	127117001	127117500	500	Hyp30p_q01_min3diffsCpG_1000win_merged98244
													chr5	127239001	127239500	500	Hyp30p_q01_min3diffsCpG_1000win_merged98245
													chr5	127280501	127281000	500	Hyp30p_q01_min3diffsCpG_1000win_merged98246
													chr5	127345501	127346000	500	Hyp30p_q01_min3diffsCpG_1000win_merged98247
													chr5	127377501	127378000	500	Hyp30p_q01_min3diffsCpG_1000win_merged98248
													chr5	127380501	127381000	500	Hyp30p_q01_min3diffsCpG_1000win_merged98249
													chr5	127392501	127393000	500	Hyp30p_q01_min3diffsCpG_1000win_merged98250
													chr5	127395501	127397000	1500	Hyp30p_q01_min3diffsCpG_1000win_merged98251
													chr5	127402501	127403000	500	Hyp30p_q01_min3diffsCpG_1000win_merged98252
													chr5	127419001	127419500	500	Hyp30p_q01_min3diffsCpG_1000win_merged98253
													chr5	127435001	127435500	500	Hyp30p_q01_min3diffsCpG_1000win_merged98254
													chr5	127453001	127453500	500	Hyp30p_q01_min3diffsCpG_1000win_merged98255
													chr5	127455501	127456000	500	Hyp30p_q01_min3diffsCpG_1000win_merged98256
													chr5	127457001	127457500	500	Hyp30p_q01_min3diffsCpG_1000win_merged98257
													chr5	127511501	127512000	500	Hyp30p_q01_min3diffsCpG_1000win_merged98258
													chr5	127570001	127570500	500	Hyp30p_q01_min3diffsCpG_1000win_merged98259
													chr5	127575501	127576500	1000	Hyp30p_q01_min3diffsCpG_1000win_merged98260
													chr5	127596501	127597000	500	Hyp30p_q01_min3diffsCpG_1000win_merged98261
													chr5	127651001	127651500	500	Hyp30p_q01_min3diffsCpG_1000win_merged98262
													chr5	127657501	127658000	500	Hyp30p_q01_min3diffsCpG_1000win_merged98263
													chr5	127678501	127679000	500	Hyp30p_q01_min3diffsCpG_1000win_merged98264
													chr5	127681001	127681500	500	Hyp30p_q01_min3diffsCpG_1000win_merged98265
													chr5	127710501	127711000	500	Hyp30p_q01_min3diffsCpG_1000win_merged98266
													chr5	127739501	127740000	500	Hyp30p_q01_min3diffsCpG_1000win_merged98267
													chr5	127753001	127753500	500	Hyp30p_q01_min3diffsCpG_1000win_merged98268
													chr5	127755501	127756000	500	Hyp30p_q01_min3diffsCpG_1000win_merged98269
													chr5	128222001	128223000	1000	Hyp30p_q01_min3diffsCpG_1000win_merged98270
													chr5	128235001	128235500	500	Hyp30p_q01_min3diffsCpG_1000win_merged98271
													chr5	128236501	128237000	500	Hyp30p_q01_min3diffsCpG_1000win_merged98272
													chr5	128239001	128239500	500	Hyp30p_q01_min3diffsCpG_1000win_merged98273
													chr5	128243501	128244000	500	Hyp30p_q01_min3diffsCpG_1000win_merged98274
													chr5	128246501	128247000	500	Hyp30p_q01_min3diffsCpG_1000win_merged98275
													chr5	128248501	128249500	1000	Hyp30p_q01_min3diffsCpG_1000win_merged98276
													chr5	128251501	128252000	500	Hyp30p_q01_min3diffsCpG_1000win_merged98277
													chr5	128253501	128254500	1000	Hyp30p_q01_min3diffsCpG_1000win_merged98278
													chr5	128258501	128260000	1500	Hyp30p_q01_min3diffsCpG_1000win_merged98279
													chr5	128261501	128262000	500	Hyp30p_q01_min3diffsCpG_1000win_merged98280
													chr5	128263001	128264000	1000	Hyp30p_q01_min3diffsCpG_1000win_merged98281
													chr5	128278501	128279000	500	Hyp30p_q01_min3diffsCpG_1000win_merged98282
													chr5	128281501	128282000	500	Hyp30p_q01_min3diffsCpG_1000win_merged98283
													chr5	128287001	128287500	500	Hyp30p_q01_min3diffsCpG_1000win_merged98284
													chr5	128289001	128289500	500	Hyp30p_q01_min3diffsCpG_1000win_merged98285
													chr5	128292001	128293000	1000	Hyp30p_q01_min3diffsCpG_1000win_merged98286
													chr5	128299501	128300000	500	Hyp30p_q01_min3diffsCpG_1000win_merged98287
													chr5	128312501	128313000	500	Hyp30p_q01_min3diffsCpG_1000win_merged98288
													chr5	128314501	128315000	500	Hyp30p_q01_min3diffsCpG_1000win_merged98289
													chr5	128323501	128325000	1500	Hyp30p_q01_min3diffsCpG_1000win_merged98290
													chr5	128327001	128327500	500	Hyp30p_q01_min3diffsCpG_1000win_merged98291
													chr5	128328501	128329000	500	Hyp30p_q01_min3diffsCpG_1000win_merged98292
													chr5	128331501	128332000	500	Hyp30p_q01_min3diffsCpG_1000win_merged98293
													chr5	128334001	128335000	1000	Hyp30p_q01_min3diffsCpG_1000win_merged98294
													chr5	128336001	128336500	500	Hyp30p_q01_min3diffsCpG_1000win_merged98295
													chr5	128337501	128340000	2500	Hyp30p_q01_min3diffsCpG_1000win_merged98296
													chr5	128341001	128341500	500	Hyp30p_q01_min3diffsCpG_1000win_merged98297
													chr5	128342501	128346000	3500	Hyp30p_q01_min3diffsCpG_1000win_merged98298
													chr5	128347501	128348000	500	Hyp30p_q01_min3diffsCpG_1000win_merged98299
													chr5	128350501	128351000	500	Hyp30p_q01_min3diffsCpG_1000win_merged98300
													chr5	128361501	128362000	500	Hyp30p_q01_min3diffsCpG_1000win_merged98301
													chr5	128369001	128369500	500	Hyp30p_q01_min3diffsCpG_1000win_merged98302
													chr5	128395001	128395500	500	Hyp30p_q01_min3diffsCpG_1000win_merged98303
													chr5	128398501	128399000	500	Hyp30p_q01_min3diffsCpG_1000win_merged98304
													chr5	128401501	128402000	500	Hyp30p_q01_min3diffsCpG_1000win_merged98305
													chr5	128405501	128406500	1000	Hyp30p_q01_min3diffsCpG_1000win_merged98306
													chr5	128408501	128409000	500	Hyp30p_q01_min3diffsCpG_1000win_merged98307
													chr5	128411001	128412000	1000	Hyp30p_q01_min3diffsCpG_1000win_merged98308
													chr5	128424001	128424500	500	Hyp30p_q01_min3diffsCpG_1000win_merged98309
													chr5	128427501	128428000	500	Hyp30p_q01_min3diffsCpG_1000win_merged98310
													chr5	128431001	128431500	500	Hyp30p_q01_min3diffsCpG_1000win_merged98311
													chr5	128438001	128438500	500	Hyp30p_q01_min3diffsCpG_1000win_merged98312
													chr5	128441001	128441500	500	Hyp30p_q01_min3diffsCpG_1000win_merged98313
													chr5	128447001	128448000	1000	Hyp30p_q01_min3diffsCpG_1000win_merged98314
													chr5	128455501	128456500	1000	Hyp30p_q01_min3diffsCpG_1000win_merged98315
													chr5	128464501	128466000	1500	Hyp30p_q01_min3diffsCpG_1000win_merged98316
													chr5	128472501	128473000	500	Hyp30p_q01_min3diffsCpG_1000win_merged98317
													chr5	128480501	128481000	500	Hyp30p_q01_min3diffsCpG_1000win_merged98318
													chr5	128484501	128485000	500	Hyp30p_q01_min3diffsCpG_1000win_merged98319
													chr5	128500501	128501000	500	Hyp30p_q01_min3diffsCpG_1000win_merged98320
													chr5	128510001	128510500	500	Hyp30p_q01_min3diffsCpG_1000win_merged98321
													chr5	128512001	128512500	500	Hyp30p_q01_min3diffsCpG_1000win_merged98322
													chr5	128520501	128521500	1000	Hyp30p_q01_min3diffsCpG_1000win_merged98323
													chr5	128523501	128524000	500	Hyp30p_q01_min3diffsCpG_1000win_merged98324
													chr5	128528501	128529000	500	Hyp30p_q01_min3diffsCpG_1000win_merged98325
													chr5	128532501	128533000	500	Hyp30p_q01_min3diffsCpG_1000win_merged98326
													chr5	128534501	128535000	500	Hyp30p_q01_min3diffsCpG_1000win_merged98327
													chr5	128551501	128552500	1000	Hyp30p_q01_min3diffsCpG_1000win_merged98328
													chr5	128559501	128560000	500	Hyp30p_q01_min3diffsCpG_1000win_merged98329
													chr5	128565001	128566000	1000	Hyp30p_q01_min3diffsCpG_1000win_merged98330
													chr5	128573501	128575000	1500	Hyp30p_q01_min3diffsCpG_1000win_merged98331
													chr5	128594001	128595500	1500	Hyp30p_q01_min3diffsCpG_1000win_merged98332
													chr5	128597001	128598500	1500	Hyp30p_q01_min3diffsCpG_1000win_merged98333
													chr5	128618501	128619000	500	Hyp30p_q01_min3diffsCpG_1000win_merged98334
													chr5	128620501	128621500	1000	Hyp30p_q01_min3diffsCpG_1000win_merged98335
													chr5	128629001	128629500	500	Hyp30p_q01_min3diffsCpG_1000win_merged98336
													chr5	128632501	128633500	1000	Hyp30p_q01_min3diffsCpG_1000win_merged98337
													chr5	128635501	128636000	500	Hyp30p_q01_min3diffsCpG_1000win_merged98338
													chr5	128643001	128643500	500	Hyp30p_q01_min3diffsCpG_1000win_merged98339
													chr5	128650001	128650500	500	Hyp30p_q01_min3diffsCpG_1000win_merged98340
													chr5	128655501	128656500	1000	Hyp30p_q01_min3diffsCpG_1000win_merged98341
													chr5	128660501	128661000	500	Hyp30p_q01_min3diffsCpG_1000win_merged98342
													chr5	128666001	128666500	500	Hyp30p_q01_min3diffsCpG_1000win_merged98343
													chr5	128667501	128668000	500	Hyp30p_q01_min3diffsCpG_1000win_merged98344
													chr5	128669001	128669500	500	Hyp30p_q01_min3diffsCpG_1000win_merged98345
													chr5	128670501	128671500	1000	Hyp30p_q01_min3diffsCpG_1000win_merged98346
													chr5	128715001	128715500	500	Hyp30p_q01_min3diffsCpG_1000win_merged98347
													chr5	128720001	128720500	500	Hyp30p_q01_min3diffsCpG_1000win_merged98348
													chr5	128721501	128722000	500	Hyp30p_q01_min3diffsCpG_1000win_merged98349
													chr5	128726001	128726500	500	Hyp30p_q01_min3diffsCpG_1000win_merged98350
													chr5	128731501	128736000	4500	Hyp30p_q01_min3diffsCpG_1000win_merged98351
													chr5	128742501	128743000	500	Hyp30p_q01_min3diffsCpG_1000win_merged98352
													chr5	128748001	128748500	500	Hyp30p_q01_min3diffsCpG_1000win_merged98353
													chr5	128765501	128766000	500	Hyp30p_q01_min3diffsCpG_1000win_merged98354
													chr5	128768001	128768500	500	Hyp30p_q01_min3diffsCpG_1000win_merged98355
													chr5	128782501	128783000	500	Hyp30p_q01_min3diffsCpG_1000win_merged98356
													chr5	128790001	128790500	500	Hyp30p_q01_min3diffsCpG_1000win_merged98357
													chr5	128824001	128824500	500	Hyp30p_q01_min3diffsCpG_1000win_merged98358
													chr5	128827501	128828000	500	Hyp30p_q01_min3diffsCpG_1000win_merged98359
													chr5	128846001	128846500	500	Hyp30p_q01_min3diffsCpG_1000win_merged98360
													chr5	128857501	128858000	500	Hyp30p_q01_min3diffsCpG_1000win_merged98361
													chr5	128861001	128862000	1000	Hyp30p_q01_min3diffsCpG_1000win_merged98362
													chr5	128866501	128867000	500	Hyp30p_q01_min3diffsCpG_1000win_merged98363
													chr5	128892501	128893000	500	Hyp30p_q01_min3diffsCpG_1000win_merged98364
													chr5	128932501	128933000	500	Hyp30p_q01_min3diffsCpG_1000win_merged98365
													chr5	128942001	128944000	2000	Hyp30p_q01_min3diffsCpG_1000win_merged98366
													chr5	128951001	128951500	500	Hyp30p_q01_min3diffsCpG_1000win_merged98367
													chr5	128961501	128962500	1000	Hyp30p_q01_min3diffsCpG_1000win_merged98368
													chr5	128966001	128967000	1000	Hyp30p_q01_min3diffsCpG_1000win_merged98369
													chr5	128973001	128974000	1000	Hyp30p_q01_min3diffsCpG_1000win_merged98370
													chr5	128975001	128976500	1500	Hyp30p_q01_min3diffsCpG_1000win_merged98371
													chr5	128990501	128991500	1000	Hyp30p_q01_min3diffsCpG_1000win_merged98372
													chr5	129000501	129001000	500	Hyp30p_q01_min3diffsCpG_1000win_merged98373
													chr5	129016001	129016500	500	Hyp30p_q01_min3diffsCpG_1000win_merged98374
													chr5	129021001	129021500	500	Hyp30p_q01_min3diffsCpG_1000win_merged98375
													chr5	129029501	129030000	500	Hyp30p_q01_min3diffsCpG_1000win_merged98376
													chr5	129042001	129042500	500	Hyp30p_q01_min3diffsCpG_1000win_merged98377
													chr5	129070001	129070500	500	Hyp30p_q01_min3diffsCpG_1000win_merged98378
													chr5	129088001	129088500	500	Hyp30p_q01_min3diffsCpG_1000win_merged98379
													chr5	129414501	129415000	500	Hyp30p_q01_min3diffsCpG_1000win_merged98380
													chr5	129434001	129434500	500	Hyp30p_q01_min3diffsCpG_1000win_merged98381
													chr5	129440501	129441000	500	Hyp30p_q01_min3diffsCpG_1000win_merged98382
													chr5	129446501	129447000	500	Hyp30p_q01_min3diffsCpG_1000win_merged98383
													chr5	129448501	129449000	500	Hyp30p_q01_min3diffsCpG_1000win_merged98384
													chr5	129451001	129451500	500	Hyp30p_q01_min3diffsCpG_1000win_merged98385
													chr5	129468501	129469000	500	Hyp30p_q01_min3diffsCpG_1000win_merged98386
													chr5	129491001	129491500	500	Hyp30p_q01_min3diffsCpG_1000win_merged98387
													chr5	129503501	129504000	500	Hyp30p_q01_min3diffsCpG_1000win_merged98388
													chr5	129584001	129585500	1500	Hyp30p_q01_min3diffsCpG_1000win_merged98389
													chr5	129592001	129592500	500	Hyp30p_q01_min3diffsCpG_1000win_merged98390
													chr5	129607001	129607500	500	Hyp30p_q01_min3diffsCpG_1000win_merged98391
													chr5	129623501	129624000	500	Hyp30p_q01_min3diffsCpG_1000win_merged98392
													chr5	129637501	129638000	500	Hyp30p_q01_min3diffsCpG_1000win_merged98393
													chr5	129647501	129648000	500	Hyp30p_q01_min3diffsCpG_1000win_merged98394
													chr5	129677501	129678000	500	Hyp30p_q01_min3diffsCpG_1000win_merged98395
													chr5	129701001	129701500	500	Hyp30p_q01_min3diffsCpG_1000win_merged98396
													chr5	129704001	129704500	500	Hyp30p_q01_min3diffsCpG_1000win_merged98397
													chr5	129720001	129720500	500	Hyp30p_q01_min3diffsCpG_1000win_merged98398
													chr5	129737001	129737500	500	Hyp30p_q01_min3diffsCpG_1000win_merged98399
													chr5	129741001	129741500	500	Hyp30p_q01_min3diffsCpG_1000win_merged98400
													chr5	129747501	129748500	1000	Hyp30p_q01_min3diffsCpG_1000win_merged98401
													chr5	129752501	129753000	500	Hyp30p_q01_min3diffsCpG_1000win_merged98402
													chr5	129766001	129766500	500	Hyp30p_q01_min3diffsCpG_1000win_merged98403
													chr5	129799001	129799500	500	Hyp30p_q01_min3diffsCpG_1000win_merged98404
													chr5	129803501	129804000	500	Hyp30p_q01_min3diffsCpG_1000win_merged98405
													chr5	129805001	129805500	500	Hyp30p_q01_min3diffsCpG_1000win_merged98406
													chr5	129815001	129815500	500	Hyp30p_q01_min3diffsCpG_1000win_merged98407
													chr5	129876001	129876500	500	Hyp30p_q01_min3diffsCpG_1000win_merged98408
													chr5	129883501	129885500	2000	Hyp30p_q01_min3diffsCpG_1000win_merged98409
													chr5	129954501	129955500	1000	Hyp30p_q01_min3diffsCpG_1000win_merged98410
													chr5	129994501	129995000	500	Hyp30p_q01_min3diffsCpG_1000win_merged98411
													chr5	130018501	130019000	500	Hyp30p_q01_min3diffsCpG_1000win_merged98412
													chr5	130096001	130096500	500	Hyp30p_q01_min3diffsCpG_1000win_merged98413
													chr5	130116501	130117000	500	Hyp30p_q01_min3diffsCpG_1000win_merged98414
													chr5	130184501	130185000	500	Hyp30p_q01_min3diffsCpG_1000win_merged98415
													chr5	130190001	130190500	500	Hyp30p_q01_min3diffsCpG_1000win_merged98416
													chr5	130193001	130193500	500	Hyp30p_q01_min3diffsCpG_1000win_merged98417
													chr5	130201501	130202000	500	Hyp30p_q01_min3diffsCpG_1000win_merged98418
													chr5	130207001	130207500	500	Hyp30p_q01_min3diffsCpG_1000win_merged98419
													chr5	130212001	130212500	500	Hyp30p_q01_min3diffsCpG_1000win_merged98420
													chr5	130229001	130229500	500	Hyp30p_q01_min3diffsCpG_1000win_merged98421
													chr5	130232501	130233000	500	Hyp30p_q01_min3diffsCpG_1000win_merged98422
													chr5	130286001	130286500	500	Hyp30p_q01_min3diffsCpG_1000win_merged98423
													chr5	130350001	130350500	500	Hyp30p_q01_min3diffsCpG_1000win_merged98424
													chr5	130374001	130374500	500	Hyp30p_q01_min3diffsCpG_1000win_merged98425
													chr5	130377001	130377500	500	Hyp30p_q01_min3diffsCpG_1000win_merged98426
													chr5	130380001	130380500	500	Hyp30p_q01_min3diffsCpG_1000win_merged98427
													chr5	130434001	130434500	500	Hyp30p_q01_min3diffsCpG_1000win_merged98428
													chr5	130485501	130486000	500	Hyp30p_q01_min3diffsCpG_1000win_merged98429
													chr5	130499001	130499500	500	Hyp30p_q01_min3diffsCpG_1000win_merged98430
													chr5	130531501	130532000	500	Hyp30p_q01_min3diffsCpG_1000win_merged98431
													chr5	130549001	130549500	500	Hyp30p_q01_min3diffsCpG_1000win_merged98432
													chr5	130592001	130592500	500	Hyp30p_q01_min3diffsCpG_1000win_merged98433
													chr5	130630001	130630500	500	Hyp30p_q01_min3diffsCpG_1000win_merged98434
													chr5	130633501	130635500	2000	Hyp30p_q01_min3diffsCpG_1000win_merged98435
													chr5	130645501	130646000	500	Hyp30p_q01_min3diffsCpG_1000win_merged98436
													chr5	130732001	130732500	500	Hyp30p_q01_min3diffsCpG_1000win_merged98437
													chr5	130754001	130754500	500	Hyp30p_q01_min3diffsCpG_1000win_merged98438
													chr5	130783501	130784000	500	Hyp30p_q01_min3diffsCpG_1000win_merged98439
													chr5	130817501	130818500	1000	Hyp30p_q01_min3diffsCpG_1000win_merged98440
													chr5	130828001	130828500	500	Hyp30p_q01_min3diffsCpG_1000win_merged98441
													chr5	130840001	130840500	500	Hyp30p_q01_min3diffsCpG_1000win_merged98442
													chr5	130841501	130843500	2000	Hyp30p_q01_min3diffsCpG_1000win_merged98443
													chr5	130897501	130898000	500	Hyp30p_q01_min3diffsCpG_1000win_merged98444
													chr5	130946001	130946500	500	Hyp30p_q01_min3diffsCpG_1000win_merged98445
													chr5	130970001	130970500	500	Hyp30p_q01_min3diffsCpG_1000win_merged98446
													chr5	130980001	130980500	500	Hyp30p_q01_min3diffsCpG_1000win_merged98447
													chr5	130981501	130982000	500	Hyp30p_q01_min3diffsCpG_1000win_merged98448
													chr5	130993501	130996500	3000	Hyp30p_q01_min3diffsCpG_1000win_merged98449
													chr5	131008501	131009000	500	Hyp30p_q01_min3diffsCpG_1000win_merged98450
													chr5	131033501	131036000	2500	Hyp30p_q01_min3diffsCpG_1000win_merged98451
													chr5	131054001	131054500	500	Hyp30p_q01_min3diffsCpG_1000win_merged98452
													chr5	131062501	131063000	500	Hyp30p_q01_min3diffsCpG_1000win_merged98453
													chr5	131071001	131071500	500	Hyp30p_q01_min3diffsCpG_1000win_merged98454
													chr5	131085001	131085500	500	Hyp30p_q01_min3diffsCpG_1000win_merged98455
													chr5	131087001	131088000	1000	Hyp30p_q01_min3diffsCpG_1000win_merged98456
													chr5	131095501	131096000	500	Hyp30p_q01_min3diffsCpG_1000win_merged98457
													chr5	131112001	131112500	500	Hyp30p_q01_min3diffsCpG_1000win_merged98458
													chr5	131119001	131119500	500	Hyp30p_q01_min3diffsCpG_1000win_merged98459
													chr5	131126501	131127000	500	Hyp30p_q01_min3diffsCpG_1000win_merged98460
													chr5	131138001	131139000	1000	Hyp30p_q01_min3diffsCpG_1000win_merged98461
													chr5	131857501	131858000	500	Hyp30p_q01_min3diffsCpG_1000win_merged98462
													chr5	131871001	131871500	500	Hyp30p_q01_min3diffsCpG_1000win_merged98463
													chr5	131880001	131880500	500	Hyp30p_q01_min3diffsCpG_1000win_merged98464
													chr5	131892001	131892500	500	Hyp30p_q01_min3diffsCpG_1000win_merged98465
													chr5	131893501	131894000	500	Hyp30p_q01_min3diffsCpG_1000win_merged98466
													chr5	131897501	131899000	1500	Hyp30p_q01_min3diffsCpG_1000win_merged98467
													chr5	131901001	131901500	500	Hyp30p_q01_min3diffsCpG_1000win_merged98468
													chr5	131907501	131908000	500	Hyp30p_q01_min3diffsCpG_1000win_merged98469
													chr5	131931001	131931500	500	Hyp30p_q01_min3diffsCpG_1000win_merged98470
													chr5	131934001	131934500	500	Hyp30p_q01_min3diffsCpG_1000win_merged98471
													chr5	132002001	132002500	500	Hyp30p_q01_min3diffsCpG_1000win_merged98472
													chr5	132024501	132025000	500	Hyp30p_q01_min3diffsCpG_1000win_merged98473
													chr5	132079001	132079500	500	Hyp30p_q01_min3diffsCpG_1000win_merged98474
													chr5	132129501	132130000	500	Hyp30p_q01_min3diffsCpG_1000win_merged98475
													chr5	132839501	132840000	500	Hyp30p_q01_min3diffsCpG_1000win_merged98476
													chr5	133130501	133131000	500	Hyp30p_q01_min3diffsCpG_1000win_merged98477
													chr5	133139501	133140000	500	Hyp30p_q01_min3diffsCpG_1000win_merged98478
													chr5	133170501	133171000	500	Hyp30p_q01_min3diffsCpG_1000win_merged98479
													chr5	133195001	133195500	500	Hyp30p_q01_min3diffsCpG_1000win_merged98480
													chr5	133346001	133346500	500	Hyp30p_q01_min3diffsCpG_1000win_merged98481
													chr5	133414001	133414500	500	Hyp30p_q01_min3diffsCpG_1000win_merged98482
													chr5	133558001	133558500	500	Hyp30p_q01_min3diffsCpG_1000win_merged98483
													chr5	133621001	133621500	500	Hyp30p_q01_min3diffsCpG_1000win_merged98484
													chr5	133683501	133684000	500	Hyp30p_q01_min3diffsCpG_1000win_merged98485
													chr5	133870001	133870500	500	Hyp30p_q01_min3diffsCpG_1000win_merged98486
													chr5	134958001	134958500	500	Hyp30p_q01_min3diffsCpG_1000win_merged98487
													chr5	135263001	135264000	1000	Hyp30p_q01_min3diffsCpG_1000win_merged98488
													chr5	135434501	135435500	1000	Hyp30p_q01_min3diffsCpG_1000win_merged98489
													chr5	135460001	135461000	1000	Hyp30p_q01_min3diffsCpG_1000win_merged98490
													chr5	135486501	135487000	500	Hyp30p_q01_min3diffsCpG_1000win_merged98491
													chr5	135496501	135497000	500	Hyp30p_q01_min3diffsCpG_1000win_merged98492
													chr5	135519001	135519500	500	Hyp30p_q01_min3diffsCpG_1000win_merged98493
													chr5	135529501	135530000	500	Hyp30p_q01_min3diffsCpG_1000win_merged98494
													chr5	135532001	135532500	500	Hyp30p_q01_min3diffsCpG_1000win_merged98495
													chr5	135557001	135558000	1000	Hyp30p_q01_min3diffsCpG_1000win_merged98496
													chr5	135570501	135571000	500	Hyp30p_q01_min3diffsCpG_1000win_merged98497
													chr5	135581501	135583000	1500	Hyp30p_q01_min3diffsCpG_1000win_merged98498
													chr5	135585001	135587000	2000	Hyp30p_q01_min3diffsCpG_1000win_merged98499
													chr5	135591001	135591500	500	Hyp30p_q01_min3diffsCpG_1000win_merged98500
													chr5	135593001	135593500	500	Hyp30p_q01_min3diffsCpG_1000win_merged98501
													chr5	135596501	135600500	4000	Hyp30p_q01_min3diffsCpG_1000win_merged98502
													chr5	135620501	135621000	500	Hyp30p_q01_min3diffsCpG_1000win_merged98503
													chr5	135624001	135624500	500	Hyp30p_q01_min3diffsCpG_1000win_merged98504
													chr5	135635501	135637000	1500	Hyp30p_q01_min3diffsCpG_1000win_merged98505
													chr5	135643501	135644000	500	Hyp30p_q01_min3diffsCpG_1000win_merged98506
													chr5	135645001	135645500	500	Hyp30p_q01_min3diffsCpG_1000win_merged98507
													chr5	135656001	135656500	500	Hyp30p_q01_min3diffsCpG_1000win_merged98508
													chr5	135662001	135662500	500	Hyp30p_q01_min3diffsCpG_1000win_merged98509
													chr5	135663501	135664000	500	Hyp30p_q01_min3diffsCpG_1000win_merged98510
													chr5	135679001	135679500	500	Hyp30p_q01_min3diffsCpG_1000win_merged98511
													chr5	135681001	135681500	500	Hyp30p_q01_min3diffsCpG_1000win_merged98512
													chr5	135683501	135684000	500	Hyp30p_q01_min3diffsCpG_1000win_merged98513
													chr5	135685501	135687000	1500	Hyp30p_q01_min3diffsCpG_1000win_merged98514
													chr5	135691001	135692000	1000	Hyp30p_q01_min3diffsCpG_1000win_merged98515
													chr5	135707501	135708000	500	Hyp30p_q01_min3diffsCpG_1000win_merged98516
													chr5	135713501	135714500	1000	Hyp30p_q01_min3diffsCpG_1000win_merged98517
													chr5	135715501	135716000	500	Hyp30p_q01_min3diffsCpG_1000win_merged98518
													chr5	135717001	135718500	1500	Hyp30p_q01_min3diffsCpG_1000win_merged98519
													chr5	135720501	135721000	500	Hyp30p_q01_min3diffsCpG_1000win_merged98520
													chr5	135733001	135733500	500	Hyp30p_q01_min3diffsCpG_1000win_merged98521
													chr5	135734501	135735000	500	Hyp30p_q01_min3diffsCpG_1000win_merged98522
													chr5	135736001	135738000	2000	Hyp30p_q01_min3diffsCpG_1000win_merged98523
													chr5	135745001	135747000	2000	Hyp30p_q01_min3diffsCpG_1000win_merged98524
													chr5	135748001	135750000	2000	Hyp30p_q01_min3diffsCpG_1000win_merged98525
													chr5	135760001	135760500	500	Hyp30p_q01_min3diffsCpG_1000win_merged98526
													chr5	135761501	135762500	1000	Hyp30p_q01_min3diffsCpG_1000win_merged98527
													chr5	135763501	135771500	8000	Hyp30p_q01_min3diffsCpG_1000win_merged98528
													chr5	135773001	135776000	3000	Hyp30p_q01_min3diffsCpG_1000win_merged98529
													chr5	135777001	135778500	1500	Hyp30p_q01_min3diffsCpG_1000win_merged98530
													chr5	135785001	135786500	1500	Hyp30p_q01_min3diffsCpG_1000win_merged98531
													chr5	135794501	135797500	3000	Hyp30p_q01_min3diffsCpG_1000win_merged98532
													chr5	135798501	135802000	3500	Hyp30p_q01_min3diffsCpG_1000win_merged98533
													chr5	135804001	135804500	500	Hyp30p_q01_min3diffsCpG_1000win_merged98534
													chr5	135829001	135829500	500	Hyp30p_q01_min3diffsCpG_1000win_merged98535
													chr5	135851001	135851500	500	Hyp30p_q01_min3diffsCpG_1000win_merged98536
													chr5	135871001	135871500	500	Hyp30p_q01_min3diffsCpG_1000win_merged98537
													chr5	135908001	135908500	500	Hyp30p_q01_min3diffsCpG_1000win_merged98538
													chr5	135909501	135910000	500	Hyp30p_q01_min3diffsCpG_1000win_merged98539
													chr5	136231001	136231500	500	Hyp30p_q01_min3diffsCpG_1000win_merged98540
													chr5	136245501	136246500	1000	Hyp30p_q01_min3diffsCpG_1000win_merged98541
													chr5	136247501	136248000	500	Hyp30p_q01_min3diffsCpG_1000win_merged98542
													chr5	136269501	136271000	1500	Hyp30p_q01_min3diffsCpG_1000win_merged98543
													chr5	136279001	136279500	500	Hyp30p_q01_min3diffsCpG_1000win_merged98544
													chr5	136286001	136287500	1500	Hyp30p_q01_min3diffsCpG_1000win_merged98545
													chr5	136289001	136290500	1500	Hyp30p_q01_min3diffsCpG_1000win_merged98546
													chr5	136301501	136302500	1000	Hyp30p_q01_min3diffsCpG_1000win_merged98547
													chr5	136303501	136304000	500	Hyp30p_q01_min3diffsCpG_1000win_merged98548
													chr5	136312001	136312500	500	Hyp30p_q01_min3diffsCpG_1000win_merged98549
													chr5	136315501	136316000	500	Hyp30p_q01_min3diffsCpG_1000win_merged98550
													chr5	136323001	136323500	500	Hyp30p_q01_min3diffsCpG_1000win_merged98551
													chr5	136327501	136328500	1000	Hyp30p_q01_min3diffsCpG_1000win_merged98552
													chr5	136329501	136331000	1500	Hyp30p_q01_min3diffsCpG_1000win_merged98553
													chr5	136332001	136332500	500	Hyp30p_q01_min3diffsCpG_1000win_merged98554
													chr5	136345001	136345500	500	Hyp30p_q01_min3diffsCpG_1000win_merged98555
													chr5	136346501	136347000	500	Hyp30p_q01_min3diffsCpG_1000win_merged98556
													chr5	136356501	136358000	1500	Hyp30p_q01_min3diffsCpG_1000win_merged98557
													chr5	136372001	136372500	500	Hyp30p_q01_min3diffsCpG_1000win_merged98558
													chr5	136375001	136375500	500	Hyp30p_q01_min3diffsCpG_1000win_merged98559
													chr5	136386001	136389000	3000	Hyp30p_q01_min3diffsCpG_1000win_merged98560
													chr5	136421501	136422500	1000	Hyp30p_q01_min3diffsCpG_1000win_merged98561
													chr5	136425501	136426000	500	Hyp30p_q01_min3diffsCpG_1000win_merged98562
													chr5	136429001	136429500	500	Hyp30p_q01_min3diffsCpG_1000win_merged98563
													chr5	136433501	136435000	1500	Hyp30p_q01_min3diffsCpG_1000win_merged98564
													chr5	136444501	136445500	1000	Hyp30p_q01_min3diffsCpG_1000win_merged98565
													chr5	136451001	136451500	500	Hyp30p_q01_min3diffsCpG_1000win_merged98566
													chr5	136463001	136463500	500	Hyp30p_q01_min3diffsCpG_1000win_merged98567
													chr5	136466501	136467000	500	Hyp30p_q01_min3diffsCpG_1000win_merged98568
													chr5	136542001	136543500	1500	Hyp30p_q01_min3diffsCpG_1000win_merged98569
													chr5	136544501	136545500	1000	Hyp30p_q01_min3diffsCpG_1000win_merged98570
													chr5	136549501	136552000	2500	Hyp30p_q01_min3diffsCpG_1000win_merged98571
													chr5	136556501	136557000	500	Hyp30p_q01_min3diffsCpG_1000win_merged98572
													chr5	136562001	136562500	500	Hyp30p_q01_min3diffsCpG_1000win_merged98573
													chr5	136564501	136565000	500	Hyp30p_q01_min3diffsCpG_1000win_merged98574
													chr5	136568001	136569000	1000	Hyp30p_q01_min3diffsCpG_1000win_merged98575
													chr5	136570001	136571000	1000	Hyp30p_q01_min3diffsCpG_1000win_merged98576
													chr5	136576501	136577500	1000	Hyp30p_q01_min3diffsCpG_1000win_merged98577
													chr5	136584501	136585000	500	Hyp30p_q01_min3diffsCpG_1000win_merged98578
													chr5	136618501	136619000	500	Hyp30p_q01_min3diffsCpG_1000win_merged98579
													chr5	136623001	136624500	1500	Hyp30p_q01_min3diffsCpG_1000win_merged98580
													chr5	136629001	136629500	500	Hyp30p_q01_min3diffsCpG_1000win_merged98581
													chr5	136630501	136631000	500	Hyp30p_q01_min3diffsCpG_1000win_merged98582
													chr5	136638501	136639000	500	Hyp30p_q01_min3diffsCpG_1000win_merged98583
													chr5	136644501	136645000	500	Hyp30p_q01_min3diffsCpG_1000win_merged98584
													chr5	136658501	136659000	500	Hyp30p_q01_min3diffsCpG_1000win_merged98585
													chr5	136669501	136670000	500	Hyp30p_q01_min3diffsCpG_1000win_merged98586
													chr5	136672001	136672500	500	Hyp30p_q01_min3diffsCpG_1000win_merged98587
													chr5	136679001	136679500	500	Hyp30p_q01_min3diffsCpG_1000win_merged98588
													chr5	136698501	136699500	1000	Hyp30p_q01_min3diffsCpG_1000win_merged98589
													chr5	136710001	136710500	500	Hyp30p_q01_min3diffsCpG_1000win_merged98590
													chr5	136719001	136719500	500	Hyp30p_q01_min3diffsCpG_1000win_merged98591
													chr5	136723001	136723500	500	Hyp30p_q01_min3diffsCpG_1000win_merged98592
													chr5	136732001	136734000	2000	Hyp30p_q01_min3diffsCpG_1000win_merged98593
													chr5	136737501	136738000	500	Hyp30p_q01_min3diffsCpG_1000win_merged98594
													chr5	136739501	136740000	500	Hyp30p_q01_min3diffsCpG_1000win_merged98595
													chr5	136768001	136768500	500	Hyp30p_q01_min3diffsCpG_1000win_merged98596
													chr5	136788001	136789000	1000	Hyp30p_q01_min3diffsCpG_1000win_merged98597
													chr5	136791001	136791500	500	Hyp30p_q01_min3diffsCpG_1000win_merged98598
													chr5	136801001	136801500	500	Hyp30p_q01_min3diffsCpG_1000win_merged98599
													chr5	136808501	136809000	500	Hyp30p_q01_min3diffsCpG_1000win_merged98600
													chr5	136810501	136811000	500	Hyp30p_q01_min3diffsCpG_1000win_merged98601
													chr5	136815001	136816000	1000	Hyp30p_q01_min3diffsCpG_1000win_merged98602
													chr5	136821501	136822000	500	Hyp30p_q01_min3diffsCpG_1000win_merged98603
													chr5	136828501	136829000	500	Hyp30p_q01_min3diffsCpG_1000win_merged98604
													chr5	136834001	136834500	500	Hyp30p_q01_min3diffsCpG_1000win_merged98605
													chr5	136835501	136836000	500	Hyp30p_q01_min3diffsCpG_1000win_merged98606
													chr5	136837001	136837500	500	Hyp30p_q01_min3diffsCpG_1000win_merged98607
													chr5	136853001	136853500	500	Hyp30p_q01_min3diffsCpG_1000win_merged98608
													chr5	136857501	136858000	500	Hyp30p_q01_min3diffsCpG_1000win_merged98609
													chr5	136873001	136873500	500	Hyp30p_q01_min3diffsCpG_1000win_merged98610
													chr5	136886501	136887000	500	Hyp30p_q01_min3diffsCpG_1000win_merged98611
													chr5	136912001	136912500	500	Hyp30p_q01_min3diffsCpG_1000win_merged98612
													chr5	136913501	136914500	1000	Hyp30p_q01_min3diffsCpG_1000win_merged98613
													chr5	136920001	136920500	500	Hyp30p_q01_min3diffsCpG_1000win_merged98614
													chr5	136921501	136922000	500	Hyp30p_q01_min3diffsCpG_1000win_merged98615
													chr5	136923501	136924000	500	Hyp30p_q01_min3diffsCpG_1000win_merged98616
													chr5	136926501	136927000	500	Hyp30p_q01_min3diffsCpG_1000win_merged98617
													chr5	136930501	136931000	500	Hyp30p_q01_min3diffsCpG_1000win_merged98618
													chr5	136934001	136934500	500	Hyp30p_q01_min3diffsCpG_1000win_merged98619
													chr5	136946001	136947500	1500	Hyp30p_q01_min3diffsCpG_1000win_merged98620
													chr5	136954001	136954500	500	Hyp30p_q01_min3diffsCpG_1000win_merged98621
													chr5	136964501	136965500	1000	Hyp30p_q01_min3diffsCpG_1000win_merged98622
													chr5	136973001	136973500	500	Hyp30p_q01_min3diffsCpG_1000win_merged98623
													chr5	136977501	136978000	500	Hyp30p_q01_min3diffsCpG_1000win_merged98624
													chr5	136979001	136979500	500	Hyp30p_q01_min3diffsCpG_1000win_merged98625
													chr5	136994001	136994500	500	Hyp30p_q01_min3diffsCpG_1000win_merged98626
													chr5	136996001	136996500	500	Hyp30p_q01_min3diffsCpG_1000win_merged98627
													chr5	137010001	137010500	500	Hyp30p_q01_min3diffsCpG_1000win_merged98628
													chr5	137015001	137015500	500	Hyp30p_q01_min3diffsCpG_1000win_merged98629
													chr5	137032501	137033000	500	Hyp30p_q01_min3diffsCpG_1000win_merged98630
													chr5	137034001	137034500	500	Hyp30p_q01_min3diffsCpG_1000win_merged98631
													chr5	137069501	137070000	500	Hyp30p_q01_min3diffsCpG_1000win_merged98632
													chr5	137074501	137075000	500	Hyp30p_q01_min3diffsCpG_1000win_merged98633
													chr5	137080501	137081000	500	Hyp30p_q01_min3diffsCpG_1000win_merged98634
													chr5	137100001	137100500	500	Hyp30p_q01_min3diffsCpG_1000win_merged98635
													chr5	137104501	137105000	500	Hyp30p_q01_min3diffsCpG_1000win_merged98636
													chr5	137131501	137132000	500	Hyp30p_q01_min3diffsCpG_1000win_merged98637
													chr5	137139501	137141000	1500	Hyp30p_q01_min3diffsCpG_1000win_merged98638
													chr5	137157501	137158000	500	Hyp30p_q01_min3diffsCpG_1000win_merged98639
													chr5	137178001	137178500	500	Hyp30p_q01_min3diffsCpG_1000win_merged98640
													chr5	137197001	137197500	500	Hyp30p_q01_min3diffsCpG_1000win_merged98641
													chr5	137217501	137218000	500	Hyp30p_q01_min3diffsCpG_1000win_merged98642
													chr5	137243501	137244000	500	Hyp30p_q01_min3diffsCpG_1000win_merged98643
													chr5	137254501	137255000	500	Hyp30p_q01_min3diffsCpG_1000win_merged98644
													chr5	137264501	137265000	500	Hyp30p_q01_min3diffsCpG_1000win_merged98645
													chr5	137266001	137266500	500	Hyp30p_q01_min3diffsCpG_1000win_merged98646
													chr5	137293501	137294000	500	Hyp30p_q01_min3diffsCpG_1000win_merged98647
													chr5	137296501	137297000	500	Hyp30p_q01_min3diffsCpG_1000win_merged98648
													chr5	137319501	137320000	500	Hyp30p_q01_min3diffsCpG_1000win_merged98649
													chr5	137337501	137338000	500	Hyp30p_q01_min3diffsCpG_1000win_merged98650
													chr5	137396501	137397000	500	Hyp30p_q01_min3diffsCpG_1000win_merged98651
													chr5	137404001	137406000	2000	Hyp30p_q01_min3diffsCpG_1000win_merged98652
													chr5	137423501	137424000	500	Hyp30p_q01_min3diffsCpG_1000win_merged98653
													chr5	137427501	137428000	500	Hyp30p_q01_min3diffsCpG_1000win_merged98654
													chr5	137434501	137435000	500	Hyp30p_q01_min3diffsCpG_1000win_merged98655
													chr5	137471001	137473500	2500	Hyp30p_q01_min3diffsCpG_1000win_merged98656
													chr5	137475001	137475500	500	Hyp30p_q01_min3diffsCpG_1000win_merged98657
													chr5	137482501	137483000	500	Hyp30p_q01_min3diffsCpG_1000win_merged98658
													chr5	137488501	137489000	500	Hyp30p_q01_min3diffsCpG_1000win_merged98659
													chr5	137490001	137491500	1500	Hyp30p_q01_min3diffsCpG_1000win_merged98660
													chr5	137506501	137507500	1000	Hyp30p_q01_min3diffsCpG_1000win_merged98661
													chr5	137515001	137516500	1500	Hyp30p_q01_min3diffsCpG_1000win_merged98662
													chr5	137534001	137535500	1500	Hyp30p_q01_min3diffsCpG_1000win_merged98663
													chr5	137558501	137561000	2500	Hyp30p_q01_min3diffsCpG_1000win_merged98664
													chr5	137565001	137565500	500	Hyp30p_q01_min3diffsCpG_1000win_merged98665
													chr5	137567001	137570000	3000	Hyp30p_q01_min3diffsCpG_1000win_merged98666
													chr5	137597501	137600000	2500	Hyp30p_q01_min3diffsCpG_1000win_merged98667
													chr5	137605501	137606000	500	Hyp30p_q01_min3diffsCpG_1000win_merged98668
													chr5	137607501	137608000	500	Hyp30p_q01_min3diffsCpG_1000win_merged98669
													chr5	137609001	137609500	500	Hyp30p_q01_min3diffsCpG_1000win_merged98670
													chr5	137768001	137768500	500	Hyp30p_q01_min3diffsCpG_1000win_merged98671
													chr5	137770001	137770500	500	Hyp30p_q01_min3diffsCpG_1000win_merged98672
													chr5	137841001	137841500	500	Hyp30p_q01_min3diffsCpG_1000win_merged98673
													chr5	137849501	137850000	500	Hyp30p_q01_min3diffsCpG_1000win_merged98674
													chr5	137910001	137910500	500	Hyp30p_q01_min3diffsCpG_1000win_merged98675
													chr5	138059501	138060000	500	Hyp30p_q01_min3diffsCpG_1000win_merged98676
													chr5	138088501	138089000	500	Hyp30p_q01_min3diffsCpG_1000win_merged98677
													chr5	138090501	138091000	500	Hyp30p_q01_min3diffsCpG_1000win_merged98678
													chr5	138099501	138100000	500	Hyp30p_q01_min3diffsCpG_1000win_merged98679
													chr5	138105001	138105500	500	Hyp30p_q01_min3diffsCpG_1000win_merged98680
													chr5	138122001	138122500	500	Hyp30p_q01_min3diffsCpG_1000win_merged98681
													chr5	138124001	138124500	500	Hyp30p_q01_min3diffsCpG_1000win_merged98682
													chr5	138125501	138127000	1500	Hyp30p_q01_min3diffsCpG_1000win_merged98683
													chr5	138544501	138545000	500	Hyp30p_q01_min3diffsCpG_1000win_merged98684
													chr5	138584001	138584500	500	Hyp30p_q01_min3diffsCpG_1000win_merged98685
													chr5	138684001	138685000	1000	Hyp30p_q01_min3diffsCpG_1000win_merged98686
													chr5	138706001	138706500	500	Hyp30p_q01_min3diffsCpG_1000win_merged98687
													chr5	139467001	139467500	500	Hyp30p_q01_min3diffsCpG_1000win_merged98688
													chr5	139470001	139470500	500	Hyp30p_q01_min3diffsCpG_1000win_merged98689
													chr5	139504501	139505000	500	Hyp30p_q01_min3diffsCpG_1000win_merged98690
													chr5	139696001	139696500	500	Hyp30p_q01_min3diffsCpG_1000win_merged98691
													chr5	139774001	139774500	500	Hyp30p_q01_min3diffsCpG_1000win_merged98692
													chr5	139783501	139784000	500	Hyp30p_q01_min3diffsCpG_1000win_merged98693
													chr5	139801501	139803000	1500	Hyp30p_q01_min3diffsCpG_1000win_merged98694
													chr5	139811501	139812500	1000	Hyp30p_q01_min3diffsCpG_1000win_merged98695
													chr5	139816501	139818000	1500	Hyp30p_q01_min3diffsCpG_1000win_merged98696
													chr5	139819501	139820000	500	Hyp30p_q01_min3diffsCpG_1000win_merged98697
													chr5	139843001	139843500	500	Hyp30p_q01_min3diffsCpG_1000win_merged98698
													chr5	139943001	139943500	500	Hyp30p_q01_min3diffsCpG_1000win_merged98699
													chr5	140064001	140064500	500	Hyp30p_q01_min3diffsCpG_1000win_merged98700
													chr5	140354501	140355000	500	Hyp30p_q01_min3diffsCpG_1000win_merged98701
													chr5	140731501	140732000	500	Hyp30p_q01_min3diffsCpG_1000win_merged98702
													chr5	140744001	140744500	500	Hyp30p_q01_min3diffsCpG_1000win_merged98703
													chr5	140776001	140777000	1000	Hyp30p_q01_min3diffsCpG_1000win_merged98704
													chr5	140779001	140779500	500	Hyp30p_q01_min3diffsCpG_1000win_merged98705
													chr5	140782501	140783000	500	Hyp30p_q01_min3diffsCpG_1000win_merged98706
													chr5	140853001	140853500	500	Hyp30p_q01_min3diffsCpG_1000win_merged98707
													chr5	140861001	140862000	1000	Hyp30p_q01_min3diffsCpG_1000win_merged98708
													chr5	140900501	140901000	500	Hyp30p_q01_min3diffsCpG_1000win_merged98709
													chr5	140928501	140929000	500	Hyp30p_q01_min3diffsCpG_1000win_merged98710
													chr5	140995001	140995500	500	Hyp30p_q01_min3diffsCpG_1000win_merged98711
													chr5	141017501	141018000	500	Hyp30p_q01_min3diffsCpG_1000win_merged98712
													chr5	141048501	141049000	500	Hyp30p_q01_min3diffsCpG_1000win_merged98713
													chr5	141052501	141053000	500	Hyp30p_q01_min3diffsCpG_1000win_merged98714
													chr5	141055001	141055500	500	Hyp30p_q01_min3diffsCpG_1000win_merged98715
													chr5	141069001	141069500	500	Hyp30p_q01_min3diffsCpG_1000win_merged98716
													chr5	141078501	141079000	500	Hyp30p_q01_min3diffsCpG_1000win_merged98717
													chr5	141083501	141084000	500	Hyp30p_q01_min3diffsCpG_1000win_merged98718
													chr5	141117001	141117500	500	Hyp30p_q01_min3diffsCpG_1000win_merged98719
													chr5	141169001	141169500	500	Hyp30p_q01_min3diffsCpG_1000win_merged98720
													chr5	141200001	141200500	500	Hyp30p_q01_min3diffsCpG_1000win_merged98721
													chr5	141263501	141264000	500	Hyp30p_q01_min3diffsCpG_1000win_merged98722
													chr5	141274001	141275000	1000	Hyp30p_q01_min3diffsCpG_1000win_merged98723
													chr5	141328501	141329000	500	Hyp30p_q01_min3diffsCpG_1000win_merged98724
													chr5	141655501	141656500	1000	Hyp30p_q01_min3diffsCpG_1000win_merged98725
													chr5	141676001	141676500	500	Hyp30p_q01_min3diffsCpG_1000win_merged98726
													chr5	141688501	141690000	1500	Hyp30p_q01_min3diffsCpG_1000win_merged98727
													chr5	141700001	141701000	1000	Hyp30p_q01_min3diffsCpG_1000win_merged98728
													chr5	141731001	141731500	500	Hyp30p_q01_min3diffsCpG_1000win_merged98729
													chr5	141734501	141735000	500	Hyp30p_q01_min3diffsCpG_1000win_merged98730
													chr5	141737001	141737500	500	Hyp30p_q01_min3diffsCpG_1000win_merged98731
													chr5	141738501	141739000	500	Hyp30p_q01_min3diffsCpG_1000win_merged98732
													chr5	141745501	141746000	500	Hyp30p_q01_min3diffsCpG_1000win_merged98733
													chr5	141748501	141749000	500	Hyp30p_q01_min3diffsCpG_1000win_merged98734
													chr5	141751001	141751500	500	Hyp30p_q01_min3diffsCpG_1000win_merged98735
													chr5	141759001	141761500	2500	Hyp30p_q01_min3diffsCpG_1000win_merged98736
													chr5	141782001	141782500	500	Hyp30p_q01_min3diffsCpG_1000win_merged98737
													chr5	141884501	141885000	500	Hyp30p_q01_min3diffsCpG_1000win_merged98738
													chr5	141887001	141887500	500	Hyp30p_q01_min3diffsCpG_1000win_merged98739
													chr5	141888501	141890000	1500	Hyp30p_q01_min3diffsCpG_1000win_merged98740
													chr5	142675501	142676000	500	Hyp30p_q01_min3diffsCpG_1000win_merged98741
													chr5	142820501	142821000	500	Hyp30p_q01_min3diffsCpG_1000win_merged98742
													chr5	143233501	143234000	500	Hyp30p_q01_min3diffsCpG_1000win_merged98743
													chr5	143852001	143852500	500	Hyp30p_q01_min3diffsCpG_1000win_merged98744
													chr5	143904501	143905000	500	Hyp30p_q01_min3diffsCpG_1000win_merged98745
													chr5	143910001	143911000	1000	Hyp30p_q01_min3diffsCpG_1000win_merged98746
													chr5	143915501	143916000	500	Hyp30p_q01_min3diffsCpG_1000win_merged98747
													chr5	143919501	143920000	500	Hyp30p_q01_min3diffsCpG_1000win_merged98748
													chr5	143929001	143929500	500	Hyp30p_q01_min3diffsCpG_1000win_merged98749
													chr5	143952001	143952500	500	Hyp30p_q01_min3diffsCpG_1000win_merged98750
													chr5	143971501	143972000	500	Hyp30p_q01_min3diffsCpG_1000win_merged98751
													chr5	143980501	143981000	500	Hyp30p_q01_min3diffsCpG_1000win_merged98752
													chr5	143983001	143983500	500	Hyp30p_q01_min3diffsCpG_1000win_merged98753
													chr5	143998001	143998500	500	Hyp30p_q01_min3diffsCpG_1000win_merged98754
													chr5	144002501	144003000	500	Hyp30p_q01_min3diffsCpG_1000win_merged98755
													chr5	144010001	144010500	500	Hyp30p_q01_min3diffsCpG_1000win_merged98756
													chr5	144017001	144017500	500	Hyp30p_q01_min3diffsCpG_1000win_merged98757
													chr5	144020001	144022000	2000	Hyp30p_q01_min3diffsCpG_1000win_merged98758
													chr5	144032001	144033000	1000	Hyp30p_q01_min3diffsCpG_1000win_merged98759
													chr5	144040001	144040500	500	Hyp30p_q01_min3diffsCpG_1000win_merged98760
													chr5	144041501	144042500	1000	Hyp30p_q01_min3diffsCpG_1000win_merged98761
													chr5	144044501	144047000	2500	Hyp30p_q01_min3diffsCpG_1000win_merged98762
													chr5	144048001	144049000	1000	Hyp30p_q01_min3diffsCpG_1000win_merged98763
													chr5	144050001	144050500	500	Hyp30p_q01_min3diffsCpG_1000win_merged98764
													chr5	144055501	144056000	500	Hyp30p_q01_min3diffsCpG_1000win_merged98765
													chr5	144062001	144062500	500	Hyp30p_q01_min3diffsCpG_1000win_merged98766
													chr5	144064001	144064500	500	Hyp30p_q01_min3diffsCpG_1000win_merged98767
													chr5	144081501	144082000	500	Hyp30p_q01_min3diffsCpG_1000win_merged98768
													chr5	144085501	144086000	500	Hyp30p_q01_min3diffsCpG_1000win_merged98769
													chr5	144091501	144092000	500	Hyp30p_q01_min3diffsCpG_1000win_merged98770
													chr5	144122501	144123000	500	Hyp30p_q01_min3diffsCpG_1000win_merged98771
													chr5	144124001	144124500	500	Hyp30p_q01_min3diffsCpG_1000win_merged98772
													chr5	144125501	144126000	500	Hyp30p_q01_min3diffsCpG_1000win_merged98773
													chr5	144127001	144127500	500	Hyp30p_q01_min3diffsCpG_1000win_merged98774
													chr5	144143001	144143500	500	Hyp30p_q01_min3diffsCpG_1000win_merged98775
													chr5	144199501	144200000	500	Hyp30p_q01_min3diffsCpG_1000win_merged98776
													chr5	144201501	144202000	500	Hyp30p_q01_min3diffsCpG_1000win_merged98777
													chr5	144206501	144207500	1000	Hyp30p_q01_min3diffsCpG_1000win_merged98778
													chr5	144216501	144217000	500	Hyp30p_q01_min3diffsCpG_1000win_merged98779
													chr5	144219501	144221000	1500	Hyp30p_q01_min3diffsCpG_1000win_merged98780
													chr5	144225001	144225500	500	Hyp30p_q01_min3diffsCpG_1000win_merged98781
													chr5	144254001	144254500	500	Hyp30p_q01_min3diffsCpG_1000win_merged98782
													chr5	144257501	144258000	500	Hyp30p_q01_min3diffsCpG_1000win_merged98783
													chr5	144278501	144279000	500	Hyp30p_q01_min3diffsCpG_1000win_merged98784
													chr5	144280501	144281500	1000	Hyp30p_q01_min3diffsCpG_1000win_merged98785
													chr5	144287501	144289000	1500	Hyp30p_q01_min3diffsCpG_1000win_merged98786
													chr5	144297501	144298500	1000	Hyp30p_q01_min3diffsCpG_1000win_merged98787
													chr5	144332501	144333000	500	Hyp30p_q01_min3diffsCpG_1000win_merged98788
													chr5	144336001	144336500	500	Hyp30p_q01_min3diffsCpG_1000win_merged98789
													chr5	144340001	144341500	1500	Hyp30p_q01_min3diffsCpG_1000win_merged98790
													chr5	144347001	144348000	1000	Hyp30p_q01_min3diffsCpG_1000win_merged98791
													chr5	144360501	144361000	500	Hyp30p_q01_min3diffsCpG_1000win_merged98792
													chr5	144362501	144363000	500	Hyp30p_q01_min3diffsCpG_1000win_merged98793
													chr5	144369001	144369500	500	Hyp30p_q01_min3diffsCpG_1000win_merged98794
													chr5	144388001	144388500	500	Hyp30p_q01_min3diffsCpG_1000win_merged98795
													chr5	144392501	144393000	500	Hyp30p_q01_min3diffsCpG_1000win_merged98796
													chr5	144402001	144402500	500	Hyp30p_q01_min3diffsCpG_1000win_merged98797
													chr5	144406501	144407000	500	Hyp30p_q01_min3diffsCpG_1000win_merged98798
													chr5	144409501	144410000	500	Hyp30p_q01_min3diffsCpG_1000win_merged98799
													chr5	144412501	144413000	500	Hyp30p_q01_min3diffsCpG_1000win_merged98800
													chr5	144418001	144418500	500	Hyp30p_q01_min3diffsCpG_1000win_merged98801
													chr5	144420001	144420500	500	Hyp30p_q01_min3diffsCpG_1000win_merged98802
													chr5	144425501	144426000	500	Hyp30p_q01_min3diffsCpG_1000win_merged98803
													chr5	144439001	144439500	500	Hyp30p_q01_min3diffsCpG_1000win_merged98804
													chr5	144461501	144462000	500	Hyp30p_q01_min3diffsCpG_1000win_merged98805
													chr5	144468501	144469000	500	Hyp30p_q01_min3diffsCpG_1000win_merged98806
													chr5	144473501	144474000	500	Hyp30p_q01_min3diffsCpG_1000win_merged98807
													chr5	144503501	144504000	500	Hyp30p_q01_min3diffsCpG_1000win_merged98808
													chr5	144517001	144518500	1500	Hyp30p_q01_min3diffsCpG_1000win_merged98809
													chr5	144531501	144532000	500	Hyp30p_q01_min3diffsCpG_1000win_merged98810
													chr5	144535501	144537000	1500	Hyp30p_q01_min3diffsCpG_1000win_merged98811
													chr5	144546001	144546500	500	Hyp30p_q01_min3diffsCpG_1000win_merged98812
													chr5	144574501	144575000	500	Hyp30p_q01_min3diffsCpG_1000win_merged98813
													chr5	144581001	144581500	500	Hyp30p_q01_min3diffsCpG_1000win_merged98814
													chr5	144584001	144585000	1000	Hyp30p_q01_min3diffsCpG_1000win_merged98815
													chr5	144594501	144596500	2000	Hyp30p_q01_min3diffsCpG_1000win_merged98816
													chr5	144599501	144600000	500	Hyp30p_q01_min3diffsCpG_1000win_merged98817
													chr5	144611001	144612000	1000	Hyp30p_q01_min3diffsCpG_1000win_merged98818
													chr5	144614001	144616500	2500	Hyp30p_q01_min3diffsCpG_1000win_merged98819
													chr5	144632501	144633000	500	Hyp30p_q01_min3diffsCpG_1000win_merged98820
													chr5	144644001	144644500	500	Hyp30p_q01_min3diffsCpG_1000win_merged98821
													chr5	144648501	144649000	500	Hyp30p_q01_min3diffsCpG_1000win_merged98822
													chr5	144657001	144657500	500	Hyp30p_q01_min3diffsCpG_1000win_merged98823
													chr5	144679001	144680000	1000	Hyp30p_q01_min3diffsCpG_1000win_merged98824
													chr5	144687001	144687500	500	Hyp30p_q01_min3diffsCpG_1000win_merged98825
													chr5	144691501	144692000	500	Hyp30p_q01_min3diffsCpG_1000win_merged98826
													chr5	144702501	144703000	500	Hyp30p_q01_min3diffsCpG_1000win_merged98827
													chr5	144738001	144738500	500	Hyp30p_q01_min3diffsCpG_1000win_merged98828
													chr5	144743501	144744500	1000	Hyp30p_q01_min3diffsCpG_1000win_merged98829
													chr5	144758501	144759000	500	Hyp30p_q01_min3diffsCpG_1000win_merged98830
													chr5	144766001	144766500	500	Hyp30p_q01_min3diffsCpG_1000win_merged98831
													chr5	144770001	144770500	500	Hyp30p_q01_min3diffsCpG_1000win_merged98832
													chr5	144775001	144775500	500	Hyp30p_q01_min3diffsCpG_1000win_merged98833
													chr5	144809001	144810000	1000	Hyp30p_q01_min3diffsCpG_1000win_merged98834
													chr5	144819001	144819500	500	Hyp30p_q01_min3diffsCpG_1000win_merged98835
													chr5	144823501	144824000	500	Hyp30p_q01_min3diffsCpG_1000win_merged98836
													chr5	144828001	144828500	500	Hyp30p_q01_min3diffsCpG_1000win_merged98837
													chr5	144841501	144842000	500	Hyp30p_q01_min3diffsCpG_1000win_merged98838
													chr5	144847001	144847500	500	Hyp30p_q01_min3diffsCpG_1000win_merged98839
													chr5	144850001	144851500	1500	Hyp30p_q01_min3diffsCpG_1000win_merged98840
													chr5	144889001	144890000	1000	Hyp30p_q01_min3diffsCpG_1000win_merged98841
													chr5	144905501	144906000	500	Hyp30p_q01_min3diffsCpG_1000win_merged98842
													chr5	144971501	144972000	500	Hyp30p_q01_min3diffsCpG_1000win_merged98843
													chr5	144987001	144987500	500	Hyp30p_q01_min3diffsCpG_1000win_merged98844
													chr5	145006501	145007000	500	Hyp30p_q01_min3diffsCpG_1000win_merged98845
													chr5	145015501	145016000	500	Hyp30p_q01_min3diffsCpG_1000win_merged98846
													chr5	145031501	145033500	2000	Hyp30p_q01_min3diffsCpG_1000win_merged98847
													chr5	145036001	145036500	500	Hyp30p_q01_min3diffsCpG_1000win_merged98848
													chr5	145044001	145044500	500	Hyp30p_q01_min3diffsCpG_1000win_merged98849
													chr5	145047501	145049000	1500	Hyp30p_q01_min3diffsCpG_1000win_merged98850
													chr5	145058501	145059000	500	Hyp30p_q01_min3diffsCpG_1000win_merged98851
													chr5	145077001	145077500	500	Hyp30p_q01_min3diffsCpG_1000win_merged98852
													chr5	145082001	145082500	500	Hyp30p_q01_min3diffsCpG_1000win_merged98853
													chr5	145085501	145086000	500	Hyp30p_q01_min3diffsCpG_1000win_merged98854
													chr5	145097001	145097500	500	Hyp30p_q01_min3diffsCpG_1000win_merged98855
													chr5	145103001	145103500	500	Hyp30p_q01_min3diffsCpG_1000win_merged98856
													chr5	145110001	145110500	500	Hyp30p_q01_min3diffsCpG_1000win_merged98857
													chr5	145128501	145129000	500	Hyp30p_q01_min3diffsCpG_1000win_merged98858
													chr5	145137001	145137500	500	Hyp30p_q01_min3diffsCpG_1000win_merged98859
													chr5	145139001	145139500	500	Hyp30p_q01_min3diffsCpG_1000win_merged98860
													chr5	145144501	145145000	500	Hyp30p_q01_min3diffsCpG_1000win_merged98861
													chr5	145160501	145161000	500	Hyp30p_q01_min3diffsCpG_1000win_merged98862
													chr5	145166001	145167500	1500	Hyp30p_q01_min3diffsCpG_1000win_merged98863
													chr5	145177501	145178000	500	Hyp30p_q01_min3diffsCpG_1000win_merged98864
													chr5	145180501	145181500	1000	Hyp30p_q01_min3diffsCpG_1000win_merged98865
													chr5	145187501	145188500	1000	Hyp30p_q01_min3diffsCpG_1000win_merged98866
													chr5	145193501	145194000	500	Hyp30p_q01_min3diffsCpG_1000win_merged98867
													chr5	145195501	145196000	500	Hyp30p_q01_min3diffsCpG_1000win_merged98868
													chr5	145204501	145205000	500	Hyp30p_q01_min3diffsCpG_1000win_merged98869
													chr5	145213001	145213500	500	Hyp30p_q01_min3diffsCpG_1000win_merged98870
													chr5	145228501	145230500	2000	Hyp30p_q01_min3diffsCpG_1000win_merged98871
													chr5	145244001	145244500	500	Hyp30p_q01_min3diffsCpG_1000win_merged98872
													chr5	145246001	145247500	1500	Hyp30p_q01_min3diffsCpG_1000win_merged98873
													chr5	145271001	145271500	500	Hyp30p_q01_min3diffsCpG_1000win_merged98874
													chr5	145275501	145276000	500	Hyp30p_q01_min3diffsCpG_1000win_merged98875
													chr5	145278501	145279000	500	Hyp30p_q01_min3diffsCpG_1000win_merged98876
													chr5	145285001	145285500	500	Hyp30p_q01_min3diffsCpG_1000win_merged98877
													chr5	145291001	145292500	1500	Hyp30p_q01_min3diffsCpG_1000win_merged98878
													chr5	145308001	145308500	500	Hyp30p_q01_min3diffsCpG_1000win_merged98879
													chr5	145311001	145311500	500	Hyp30p_q01_min3diffsCpG_1000win_merged98880
													chr5	145319001	145319500	500	Hyp30p_q01_min3diffsCpG_1000win_merged98881
													chr5	145322501	145323000	500	Hyp30p_q01_min3diffsCpG_1000win_merged98882
													chr5	145333501	145334000	500	Hyp30p_q01_min3diffsCpG_1000win_merged98883
													chr5	145339501	145340000	500	Hyp30p_q01_min3diffsCpG_1000win_merged98884
													chr5	145352001	145352500	500	Hyp30p_q01_min3diffsCpG_1000win_merged98885
													chr5	145358001	145358500	500	Hyp30p_q01_min3diffsCpG_1000win_merged98886
													chr5	145370501	145371000	500	Hyp30p_q01_min3diffsCpG_1000win_merged98887
													chr5	145380001	145380500	500	Hyp30p_q01_min3diffsCpG_1000win_merged98888
													chr5	145384501	145385000	500	Hyp30p_q01_min3diffsCpG_1000win_merged98889
													chr5	145386001	145386500	500	Hyp30p_q01_min3diffsCpG_1000win_merged98890
													chr5	145391001	145391500	500	Hyp30p_q01_min3diffsCpG_1000win_merged98891
													chr5	145395001	145395500	500	Hyp30p_q01_min3diffsCpG_1000win_merged98892
													chr5	145399501	145400000	500	Hyp30p_q01_min3diffsCpG_1000win_merged98893
													chr5	145404001	145404500	500	Hyp30p_q01_min3diffsCpG_1000win_merged98894
													chr5	145411001	145412000	1000	Hyp30p_q01_min3diffsCpG_1000win_merged98895
													chr5	145424001	145424500	500	Hyp30p_q01_min3diffsCpG_1000win_merged98896
													chr5	145433501	145435000	1500	Hyp30p_q01_min3diffsCpG_1000win_merged98897
													chr5	145442501	145443000	500	Hyp30p_q01_min3diffsCpG_1000win_merged98898
													chr5	145446501	145447000	500	Hyp30p_q01_min3diffsCpG_1000win_merged98899
													chr5	145455501	145456500	1000	Hyp30p_q01_min3diffsCpG_1000win_merged98900
													chr5	145460001	145460500	500	Hyp30p_q01_min3diffsCpG_1000win_merged98901
													chr5	145462001	145462500	500	Hyp30p_q01_min3diffsCpG_1000win_merged98902
													chr5	145478001	145478500	500	Hyp30p_q01_min3diffsCpG_1000win_merged98903
													chr5	145482501	145483500	1000	Hyp30p_q01_min3diffsCpG_1000win_merged98904
													chr5	145487001	145488000	1000	Hyp30p_q01_min3diffsCpG_1000win_merged98905
													chr5	145500001	145501000	1000	Hyp30p_q01_min3diffsCpG_1000win_merged98906
													chr5	145513001	145513500	500	Hyp30p_q01_min3diffsCpG_1000win_merged98907
													chr5	145524001	145525000	1000	Hyp30p_q01_min3diffsCpG_1000win_merged98908
													chr5	145526001	145526500	500	Hyp30p_q01_min3diffsCpG_1000win_merged98909
													chr5	145528001	145528500	500	Hyp30p_q01_min3diffsCpG_1000win_merged98910
													chr5	145564501	145565000	500	Hyp30p_q01_min3diffsCpG_1000win_merged98911
													chr5	145571501	145572000	500	Hyp30p_q01_min3diffsCpG_1000win_merged98912
													chr5	145587001	145588500	1500	Hyp30p_q01_min3diffsCpG_1000win_merged98913
													chr5	145609001	145610000	1000	Hyp30p_q01_min3diffsCpG_1000win_merged98914
													chr5	145615501	145617000	1500	Hyp30p_q01_min3diffsCpG_1000win_merged98915
													chr5	145650501	145653000	2500	Hyp30p_q01_min3diffsCpG_1000win_merged98916
													chr5	146309501	146310000	500	Hyp30p_q01_min3diffsCpG_1000win_merged98917
													chr5	146316501	146317000	500	Hyp30p_q01_min3diffsCpG_1000win_merged98918
													chr5	146320001	146320500	500	Hyp30p_q01_min3diffsCpG_1000win_merged98919
													chr5	146324501	146327000	2500	Hyp30p_q01_min3diffsCpG_1000win_merged98920
													chr5	146348501	146349000	500	Hyp30p_q01_min3diffsCpG_1000win_merged98921
													chr5	146365001	146365500	500	Hyp30p_q01_min3diffsCpG_1000win_merged98922
													chr5	146368501	146369500	1000	Hyp30p_q01_min3diffsCpG_1000win_merged98923
													chr5	146372501	146373000	500	Hyp30p_q01_min3diffsCpG_1000win_merged98924
													chr5	146378001	146378500	500	Hyp30p_q01_min3diffsCpG_1000win_merged98925
													chr5	146380001	146383000	3000	Hyp30p_q01_min3diffsCpG_1000win_merged98926
													chr5	146394001	146397000	3000	Hyp30p_q01_min3diffsCpG_1000win_merged98927
													chr5	146432501	146433000	500	Hyp30p_q01_min3diffsCpG_1000win_merged98928
													chr5	146517501	146519000	1500	Hyp30p_q01_min3diffsCpG_1000win_merged98929
													chr5	146579501	146580000	500	Hyp30p_q01_min3diffsCpG_1000win_merged98930
													chr5	146618501	146619000	500	Hyp30p_q01_min3diffsCpG_1000win_merged98931
													chr5	146640001	146641000	1000	Hyp30p_q01_min3diffsCpG_1000win_merged98932
													chr5	146683501	146684000	500	Hyp30p_q01_min3diffsCpG_1000win_merged98933
													chr5	146707501	146708000	500	Hyp30p_q01_min3diffsCpG_1000win_merged98934
													chr5	146728501	146729000	500	Hyp30p_q01_min3diffsCpG_1000win_merged98935
													chr5	146736001	146736500	500	Hyp30p_q01_min3diffsCpG_1000win_merged98936
													chr5	146742001	146742500	500	Hyp30p_q01_min3diffsCpG_1000win_merged98937
													chr5	146774501	146775000	500	Hyp30p_q01_min3diffsCpG_1000win_merged98938
													chr5	146791001	146791500	500	Hyp30p_q01_min3diffsCpG_1000win_merged98939
													chr5	146815001	146815500	500	Hyp30p_q01_min3diffsCpG_1000win_merged98940
													chr5	146825001	146825500	500	Hyp30p_q01_min3diffsCpG_1000win_merged98941
													chr5	146839001	146839500	500	Hyp30p_q01_min3diffsCpG_1000win_merged98942
													chr5	146856501	146857000	500	Hyp30p_q01_min3diffsCpG_1000win_merged98943
													chr5	146974501	146975000	500	Hyp30p_q01_min3diffsCpG_1000win_merged98944
													chr5	146983001	146983500	500	Hyp30p_q01_min3diffsCpG_1000win_merged98945
													chr5	146992501	146993000	500	Hyp30p_q01_min3diffsCpG_1000win_merged98946
													chr5	147001501	147003000	1500	Hyp30p_q01_min3diffsCpG_1000win_merged98947
													chr5	147007001	147007500	500	Hyp30p_q01_min3diffsCpG_1000win_merged98948
													chr5	147022001	147022500	500	Hyp30p_q01_min3diffsCpG_1000win_merged98949
													chr5	147027001	147027500	500	Hyp30p_q01_min3diffsCpG_1000win_merged98950
													chr5	147031001	147031500	500	Hyp30p_q01_min3diffsCpG_1000win_merged98951
													chr5	147200001	147200500	500	Hyp30p_q01_min3diffsCpG_1000win_merged98952
													chr5	147220001	147220500	500	Hyp30p_q01_min3diffsCpG_1000win_merged98953
													chr5	147225001	147226500	1500	Hyp30p_q01_min3diffsCpG_1000win_merged98954
													chr5	147227501	147233000	5500	Hyp30p_q01_min3diffsCpG_1000win_merged98955
													chr5	147254501	147255500	1000	Hyp30p_q01_min3diffsCpG_1000win_merged98956
													chr5	147256501	147257000	500	Hyp30p_q01_min3diffsCpG_1000win_merged98957
													chr5	147260501	147261500	1000	Hyp30p_q01_min3diffsCpG_1000win_merged98958
													chr5	147266501	147267000	500	Hyp30p_q01_min3diffsCpG_1000win_merged98959
													chr5	147271501	147272500	1000	Hyp30p_q01_min3diffsCpG_1000win_merged98960
													chr5	147303501	147304000	500	Hyp30p_q01_min3diffsCpG_1000win_merged98961
													chr5	147323001	147323500	500	Hyp30p_q01_min3diffsCpG_1000win_merged98962
													chr5	147327501	147328000	500	Hyp30p_q01_min3diffsCpG_1000win_merged98963
													chr5	147330001	147330500	500	Hyp30p_q01_min3diffsCpG_1000win_merged98964
													chr5	147334001	147334500	500	Hyp30p_q01_min3diffsCpG_1000win_merged98965
													chr5	147336501	147337000	500	Hyp30p_q01_min3diffsCpG_1000win_merged98966
													chr5	147339001	147339500	500	Hyp30p_q01_min3diffsCpG_1000win_merged98967
													chr5	147351501	147352000	500	Hyp30p_q01_min3diffsCpG_1000win_merged98968
													chr5	147353001	147353500	500	Hyp30p_q01_min3diffsCpG_1000win_merged98969
													chr5	147355001	147355500	500	Hyp30p_q01_min3diffsCpG_1000win_merged98970
													chr5	147383001	147383500	500	Hyp30p_q01_min3diffsCpG_1000win_merged98971
													chr5	147388001	147389500	1500	Hyp30p_q01_min3diffsCpG_1000win_merged98972
													chr5	147391501	147392000	500	Hyp30p_q01_min3diffsCpG_1000win_merged98973
													chr5	147394001	147394500	500	Hyp30p_q01_min3diffsCpG_1000win_merged98974
													chr5	147397501	147398000	500	Hyp30p_q01_min3diffsCpG_1000win_merged98975
													chr5	147407001	147407500	500	Hyp30p_q01_min3diffsCpG_1000win_merged98976
													chr5	147419001	147419500	500	Hyp30p_q01_min3diffsCpG_1000win_merged98977
													chr5	147422501	147424500	2000	Hyp30p_q01_min3diffsCpG_1000win_merged98978
													chr5	147432501	147433000	500	Hyp30p_q01_min3diffsCpG_1000win_merged98979
													chr5	147443501	147444000	500	Hyp30p_q01_min3diffsCpG_1000win_merged98980
													chr5	147455001	147455500	500	Hyp30p_q01_min3diffsCpG_1000win_merged98981
													chr5	147458001	147458500	500	Hyp30p_q01_min3diffsCpG_1000win_merged98982
													chr5	147459501	147462000	2500	Hyp30p_q01_min3diffsCpG_1000win_merged98983
													chr5	147470001	147470500	500	Hyp30p_q01_min3diffsCpG_1000win_merged98984
													chr5	147488501	147489000	500	Hyp30p_q01_min3diffsCpG_1000win_merged98985
													chr5	147501001	147503000	2000	Hyp30p_q01_min3diffsCpG_1000win_merged98986
													chr5	147507501	147508000	500	Hyp30p_q01_min3diffsCpG_1000win_merged98987
													chr5	147511001	147512000	1000	Hyp30p_q01_min3diffsCpG_1000win_merged98988
													chr5	147520001	147520500	500	Hyp30p_q01_min3diffsCpG_1000win_merged98989
													chr5	147535001	147535500	500	Hyp30p_q01_min3diffsCpG_1000win_merged98990
													chr5	147537501	147538000	500	Hyp30p_q01_min3diffsCpG_1000win_merged98991
													chr5	147546501	147547000	500	Hyp30p_q01_min3diffsCpG_1000win_merged98992
													chr5	147549001	147549500	500	Hyp30p_q01_min3diffsCpG_1000win_merged98993
													chr5	147552001	147552500	500	Hyp30p_q01_min3diffsCpG_1000win_merged98994
													chr5	147555501	147556000	500	Hyp30p_q01_min3diffsCpG_1000win_merged98995
													chr5	147557001	147558500	1500	Hyp30p_q01_min3diffsCpG_1000win_merged98996
													chr5	147559501	147560000	500	Hyp30p_q01_min3diffsCpG_1000win_merged98997
													chr5	147580501	147581000	500	Hyp30p_q01_min3diffsCpG_1000win_merged98998
													chr5	148230501	148231000	500	Hyp30p_q01_min3diffsCpG_1000win_merged98999
													chr5	148827001	148828000	1000	Hyp30p_q01_min3diffsCpG_1000win_merged99000
													chr5	149085001	149085500	500	Hyp30p_q01_min3diffsCpG_1000win_merged99001
													chr5	149419001	149419500	500	Hyp30p_q01_min3diffsCpG_1000win_merged99002
													chr5	150088501	150089000	500	Hyp30p_q01_min3diffsCpG_1000win_merged99003
													chr5	150415001	150415500	500	Hyp30p_q01_min3diffsCpG_1000win_merged99004
													chr5	150776001	150776500	500	Hyp30p_q01_min3diffsCpG_1000win_merged99005
													chr5	150812001	150812500	500	Hyp30p_q01_min3diffsCpG_1000win_merged99006
													chr5	150914001	150914500	500	Hyp30p_q01_min3diffsCpG_1000win_merged99007
													chr5	150916001	150916500	500	Hyp30p_q01_min3diffsCpG_1000win_merged99008
													chr5	150947001	150947500	500	Hyp30p_q01_min3diffsCpG_1000win_merged99009
													chr5	150964001	150965000	1000	Hyp30p_q01_min3diffsCpG_1000win_merged99010
													chr5	150985501	150986000	500	Hyp30p_q01_min3diffsCpG_1000win_merged99011
													chr5	151250001	151252000	2000	Hyp30p_q01_min3diffsCpG_1000win_merged99012
													chr5	151283501	151284000	500	Hyp30p_q01_min3diffsCpG_1000win_merged99013
													chr5	151300501	151301000	500	Hyp30p_q01_min3diffsCpG_1000win_merged99014
													chr5	151314001	151314500	500	Hyp30p_q01_min3diffsCpG_1000win_merged99015
													chr5	151335501	151336000	500	Hyp30p_q01_min3diffsCpG_1000win_merged99016
													chr5	151342501	151343000	500	Hyp30p_q01_min3diffsCpG_1000win_merged99017
													chr5	151344001	151344500	500	Hyp30p_q01_min3diffsCpG_1000win_merged99018
													chr5	151351001	151351500	500	Hyp30p_q01_min3diffsCpG_1000win_merged99019
													chr5	151358501	151359000	500	Hyp30p_q01_min3diffsCpG_1000win_merged99020
													chr5	151379501	151381000	1500	Hyp30p_q01_min3diffsCpG_1000win_merged99021
													chr5	151382001	151382500	500	Hyp30p_q01_min3diffsCpG_1000win_merged99022
													chr5	151394501	151396500	2000	Hyp30p_q01_min3diffsCpG_1000win_merged99023
													chr5	151398001	151399500	1500	Hyp30p_q01_min3diffsCpG_1000win_merged99024
													chr5	151421001	151421500	500	Hyp30p_q01_min3diffsCpG_1000win_merged99025
													chr5	151422501	151423000	500	Hyp30p_q01_min3diffsCpG_1000win_merged99026
													chr5	151431001	151431500	500	Hyp30p_q01_min3diffsCpG_1000win_merged99027
													chr5	151514501	151515000	500	Hyp30p_q01_min3diffsCpG_1000win_merged99028
													chr5	151561001	151562000	1000	Hyp30p_q01_min3diffsCpG_1000win_merged99029
													chr5	151565501	151569000	3500	Hyp30p_q01_min3diffsCpG_1000win_merged99030
													chr5	151586001	151586500	500	Hyp30p_q01_min3diffsCpG_1000win_merged99031
													chr5	151601501	151602000	500	Hyp30p_q01_min3diffsCpG_1000win_merged99032
													chr5	151604001	151605000	1000	Hyp30p_q01_min3diffsCpG_1000win_merged99033
													chr5	151609001	151609500	500	Hyp30p_q01_min3diffsCpG_1000win_merged99034
													chr5	151614001	151614500	500	Hyp30p_q01_min3diffsCpG_1000win_merged99035
													chr5	151622501	151623000	500	Hyp30p_q01_min3diffsCpG_1000win_merged99036
													chr5	151625001	151626000	1000	Hyp30p_q01_min3diffsCpG_1000win_merged99037
													chr5	151632501	151633500	1000	Hyp30p_q01_min3diffsCpG_1000win_merged99038
													chr5	151635501	151637000	1500	Hyp30p_q01_min3diffsCpG_1000win_merged99039
													chr5	151638501	151639000	500	Hyp30p_q01_min3diffsCpG_1000win_merged99040
													chr5	151645501	151646000	500	Hyp30p_q01_min3diffsCpG_1000win_merged99041
													chr5	151709001	151709500	500	Hyp30p_q01_min3diffsCpG_1000win_merged99042
													chr5	151717001	151717500	500	Hyp30p_q01_min3diffsCpG_1000win_merged99043
													chr5	151847501	151848000	500	Hyp30p_q01_min3diffsCpG_1000win_merged99044
													chr5	151850501	151851000	500	Hyp30p_q01_min3diffsCpG_1000win_merged99045
													chr5	151855501	151856000	500	Hyp30p_q01_min3diffsCpG_1000win_merged99046
													chr5	151857001	151857500	500	Hyp30p_q01_min3diffsCpG_1000win_merged99047
													chr5	151859501	151860000	500	Hyp30p_q01_min3diffsCpG_1000win_merged99048
													chr5	151869001	151869500	500	Hyp30p_q01_min3diffsCpG_1000win_merged99049
													chr5	151892001	151892500	500	Hyp30p_q01_min3diffsCpG_1000win_merged99050
													chr5	151896501	151897000	500	Hyp30p_q01_min3diffsCpG_1000win_merged99051
													chr5	151899501	151900000	500	Hyp30p_q01_min3diffsCpG_1000win_merged99052
													chr5	151902001	151902500	500	Hyp30p_q01_min3diffsCpG_1000win_merged99053
													chr5	151911501	151912000	500	Hyp30p_q01_min3diffsCpG_1000win_merged99054
													chr5	151919501	151920000	500	Hyp30p_q01_min3diffsCpG_1000win_merged99055
													chr5	151922501	151923000	500	Hyp30p_q01_min3diffsCpG_1000win_merged99056
													chr5	151930001	151930500	500	Hyp30p_q01_min3diffsCpG_1000win_merged99057
													chr5	151941001	151942000	1000	Hyp30p_q01_min3diffsCpG_1000win_merged99058
													chr5	151944501	151946000	1500	Hyp30p_q01_min3diffsCpG_1000win_merged99059
													chr5	151950501	151951000	500	Hyp30p_q01_min3diffsCpG_1000win_merged99060
													chr5	151956001	151956500	500	Hyp30p_q01_min3diffsCpG_1000win_merged99061
													chr5	151958501	151959000	500	Hyp30p_q01_min3diffsCpG_1000win_merged99062
													chr5	151963001	151963500	500	Hyp30p_q01_min3diffsCpG_1000win_merged99063
													chr5	151967001	151967500	500	Hyp30p_q01_min3diffsCpG_1000win_merged99064
													chr5	151972001	151972500	500	Hyp30p_q01_min3diffsCpG_1000win_merged99065
													chr5	151989001	151990500	1500	Hyp30p_q01_min3diffsCpG_1000win_merged99066
													chr5	151994501	151995000	500	Hyp30p_q01_min3diffsCpG_1000win_merged99067
													chr5	152004001	152005500	1500	Hyp30p_q01_min3diffsCpG_1000win_merged99068
													chr5	152025501	152026000	500	Hyp30p_q01_min3diffsCpG_1000win_merged99069
													chr5	152027001	152027500	500	Hyp30p_q01_min3diffsCpG_1000win_merged99070
													chr5	152033001	152034000	1000	Hyp30p_q01_min3diffsCpG_1000win_merged99071
													chr5	152039501	152040000	500	Hyp30p_q01_min3diffsCpG_1000win_merged99072
													chr5	152046501	152047000	500	Hyp30p_q01_min3diffsCpG_1000win_merged99073
													chr5	152053001	152053500	500	Hyp30p_q01_min3diffsCpG_1000win_merged99074
													chr5	152056501	152057000	500	Hyp30p_q01_min3diffsCpG_1000win_merged99075
													chr5	152058001	152060000	2000	Hyp30p_q01_min3diffsCpG_1000win_merged99076
													chr5	152064501	152065000	500	Hyp30p_q01_min3diffsCpG_1000win_merged99077
													chr5	152069001	152069500	500	Hyp30p_q01_min3diffsCpG_1000win_merged99078
													chr5	152073501	152074000	500	Hyp30p_q01_min3diffsCpG_1000win_merged99079
													chr5	152083001	152083500	500	Hyp30p_q01_min3diffsCpG_1000win_merged99080
													chr5	152088501	152089000	500	Hyp30p_q01_min3diffsCpG_1000win_merged99081
													chr5	152093501	152094000	500	Hyp30p_q01_min3diffsCpG_1000win_merged99082
													chr5	152095501	152096000	500	Hyp30p_q01_min3diffsCpG_1000win_merged99083
													chr5	152105501	152106000	500	Hyp30p_q01_min3diffsCpG_1000win_merged99084
													chr5	152110001	152110500	500	Hyp30p_q01_min3diffsCpG_1000win_merged99085
													chr5	152112501	152113000	500	Hyp30p_q01_min3diffsCpG_1000win_merged99086
													chr5	152115001	152115500	500	Hyp30p_q01_min3diffsCpG_1000win_merged99087
													chr5	152117501	152119500	2000	Hyp30p_q01_min3diffsCpG_1000win_merged99088
													chr5	152123001	152123500	500	Hyp30p_q01_min3diffsCpG_1000win_merged99089
													chr5	152126501	152127000	500	Hyp30p_q01_min3diffsCpG_1000win_merged99090
													chr5	152128001	152129500	1500	Hyp30p_q01_min3diffsCpG_1000win_merged99091
													chr5	152143501	152144500	1000	Hyp30p_q01_min3diffsCpG_1000win_merged99092
													chr5	152146001	152147000	1000	Hyp30p_q01_min3diffsCpG_1000win_merged99093
													chr5	152151001	152151500	500	Hyp30p_q01_min3diffsCpG_1000win_merged99094
													chr5	152159001	152161000	2000	Hyp30p_q01_min3diffsCpG_1000win_merged99095
													chr5	152164001	152164500	500	Hyp30p_q01_min3diffsCpG_1000win_merged99096
													chr5	152169001	152169500	500	Hyp30p_q01_min3diffsCpG_1000win_merged99097
													chr5	152170501	152171000	500	Hyp30p_q01_min3diffsCpG_1000win_merged99098
													chr5	152180001	152180500	500	Hyp30p_q01_min3diffsCpG_1000win_merged99099
													chr5	152220501	152221000	500	Hyp30p_q01_min3diffsCpG_1000win_merged99100
													chr5	152226001	152226500	500	Hyp30p_q01_min3diffsCpG_1000win_merged99101
													chr5	152230501	152231000	500	Hyp30p_q01_min3diffsCpG_1000win_merged99102
													chr5	152233501	152234000	500	Hyp30p_q01_min3diffsCpG_1000win_merged99103
													chr5	152240001	152240500	500	Hyp30p_q01_min3diffsCpG_1000win_merged99104
													chr5	152250501	152251000	500	Hyp30p_q01_min3diffsCpG_1000win_merged99105
													chr5	152255501	152256000	500	Hyp30p_q01_min3diffsCpG_1000win_merged99106
													chr5	152259001	152259500	500	Hyp30p_q01_min3diffsCpG_1000win_merged99107
													chr5	152260501	152262500	2000	Hyp30p_q01_min3diffsCpG_1000win_merged99108
													chr5	152287501	152288000	500	Hyp30p_q01_min3diffsCpG_1000win_merged99109
													chr5	152297001	152297500	500	Hyp30p_q01_min3diffsCpG_1000win_merged99110
													chr5	152301001	152301500	500	Hyp30p_q01_min3diffsCpG_1000win_merged99111
													chr5	152310501	152311000	500	Hyp30p_q01_min3diffsCpG_1000win_merged99112
													chr5	152329501	152330000	500	Hyp30p_q01_min3diffsCpG_1000win_merged99113
													chr5	152336001	152336500	500	Hyp30p_q01_min3diffsCpG_1000win_merged99114
													chr5	152346001	152346500	500	Hyp30p_q01_min3diffsCpG_1000win_merged99115
													chr5	152348501	152349500	1000	Hyp30p_q01_min3diffsCpG_1000win_merged99116
													chr5	152357501	152359500	2000	Hyp30p_q01_min3diffsCpG_1000win_merged99117
													chr5	152364001	152364500	500	Hyp30p_q01_min3diffsCpG_1000win_merged99118
													chr5	152370001	152370500	500	Hyp30p_q01_min3diffsCpG_1000win_merged99119
													chr5	152380001	152380500	500	Hyp30p_q01_min3diffsCpG_1000win_merged99120
													chr5	152391501	152392500	1000	Hyp30p_q01_min3diffsCpG_1000win_merged99121
													chr5	152402501	152403000	500	Hyp30p_q01_min3diffsCpG_1000win_merged99122
													chr5	152404501	152405000	500	Hyp30p_q01_min3diffsCpG_1000win_merged99123
													chr5	152437001	152437500	500	Hyp30p_q01_min3diffsCpG_1000win_merged99124
													chr5	152456501	152457000	500	Hyp30p_q01_min3diffsCpG_1000win_merged99125
													chr5	152462001	152462500	500	Hyp30p_q01_min3diffsCpG_1000win_merged99126
													chr5	152463501	152464500	1000	Hyp30p_q01_min3diffsCpG_1000win_merged99127
													chr5	152465501	152466000	500	Hyp30p_q01_min3diffsCpG_1000win_merged99128
													chr5	152476501	152477000	500	Hyp30p_q01_min3diffsCpG_1000win_merged99129
													chr5	152480501	152481000	500	Hyp30p_q01_min3diffsCpG_1000win_merged99130
													chr5	152501501	152504000	2500	Hyp30p_q01_min3diffsCpG_1000win_merged99131
													chr5	152512001	152512500	500	Hyp30p_q01_min3diffsCpG_1000win_merged99132
													chr5	152518501	152519000	500	Hyp30p_q01_min3diffsCpG_1000win_merged99133
													chr5	152528501	152529000	500	Hyp30p_q01_min3diffsCpG_1000win_merged99134
													chr5	152549001	152549500	500	Hyp30p_q01_min3diffsCpG_1000win_merged99135
													chr5	152553001	152556000	3000	Hyp30p_q01_min3diffsCpG_1000win_merged99136
													chr5	152557501	152558000	500	Hyp30p_q01_min3diffsCpG_1000win_merged99137
													chr5	152560001	152561500	1500	Hyp30p_q01_min3diffsCpG_1000win_merged99138
													chr5	152571501	152572000	500	Hyp30p_q01_min3diffsCpG_1000win_merged99139
													chr5	152584001	152584500	500	Hyp30p_q01_min3diffsCpG_1000win_merged99140
													chr5	152623501	152624000	500	Hyp30p_q01_min3diffsCpG_1000win_merged99141
													chr5	152626001	152626500	500	Hyp30p_q01_min3diffsCpG_1000win_merged99142
													chr5	152627501	152628000	500	Hyp30p_q01_min3diffsCpG_1000win_merged99143
													chr5	152637001	152637500	500	Hyp30p_q01_min3diffsCpG_1000win_merged99144
													chr5	152641501	152642500	1000	Hyp30p_q01_min3diffsCpG_1000win_merged99145
													chr5	152659501	152660000	500	Hyp30p_q01_min3diffsCpG_1000win_merged99146
													chr5	152670501	152671000	500	Hyp30p_q01_min3diffsCpG_1000win_merged99147
													chr5	152677501	152678000	500	Hyp30p_q01_min3diffsCpG_1000win_merged99148
													chr5	152687001	152687500	500	Hyp30p_q01_min3diffsCpG_1000win_merged99149
													chr5	152702501	152703000	500	Hyp30p_q01_min3diffsCpG_1000win_merged99150
													chr5	152704501	152705000	500	Hyp30p_q01_min3diffsCpG_1000win_merged99151
													chr5	152709501	152710000	500	Hyp30p_q01_min3diffsCpG_1000win_merged99152
													chr5	152722501	152724000	1500	Hyp30p_q01_min3diffsCpG_1000win_merged99153
													chr5	152728001	152728500	500	Hyp30p_q01_min3diffsCpG_1000win_merged99154
													chr5	152729501	152730000	500	Hyp30p_q01_min3diffsCpG_1000win_merged99155
													chr5	152737001	152737500	500	Hyp30p_q01_min3diffsCpG_1000win_merged99156
													chr5	152740501	152741500	1000	Hyp30p_q01_min3diffsCpG_1000win_merged99157
													chr5	152756001	152756500	500	Hyp30p_q01_min3diffsCpG_1000win_merged99158
													chr5	152762001	152762500	500	Hyp30p_q01_min3diffsCpG_1000win_merged99159
													chr5	152768501	152769000	500	Hyp30p_q01_min3diffsCpG_1000win_merged99160
													chr5	152776501	152777000	500	Hyp30p_q01_min3diffsCpG_1000win_merged99161
													chr5	152785501	152786000	500	Hyp30p_q01_min3diffsCpG_1000win_merged99162
													chr5	152787501	152788000	500	Hyp30p_q01_min3diffsCpG_1000win_merged99163
													chr5	152793001	152793500	500	Hyp30p_q01_min3diffsCpG_1000win_merged99164
													chr5	152821001	152821500	500	Hyp30p_q01_min3diffsCpG_1000win_merged99165
													chr5	152838001	152838500	500	Hyp30p_q01_min3diffsCpG_1000win_merged99166
													chr5	152862501	152863000	500	Hyp30p_q01_min3diffsCpG_1000win_merged99167
													chr5	152909501	152910000	500	Hyp30p_q01_min3diffsCpG_1000win_merged99168
													chr5	152919001	152920000	1000	Hyp30p_q01_min3diffsCpG_1000win_merged99169
													chr5	152930001	152930500	500	Hyp30p_q01_min3diffsCpG_1000win_merged99170
													chr5	152932001	152932500	500	Hyp30p_q01_min3diffsCpG_1000win_merged99171
													chr5	153011001	153011500	500	Hyp30p_q01_min3diffsCpG_1000win_merged99172
													chr5	153033001	153033500	500	Hyp30p_q01_min3diffsCpG_1000win_merged99173
													chr5	153036501	153037000	500	Hyp30p_q01_min3diffsCpG_1000win_merged99174
													chr5	153057501	153058000	500	Hyp30p_q01_min3diffsCpG_1000win_merged99175
													chr5	153062001	153062500	500	Hyp30p_q01_min3diffsCpG_1000win_merged99176
													chr5	153076501	153077000	500	Hyp30p_q01_min3diffsCpG_1000win_merged99177
													chr5	153079501	153081500	2000	Hyp30p_q01_min3diffsCpG_1000win_merged99178
													chr5	153095501	153096000	500	Hyp30p_q01_min3diffsCpG_1000win_merged99179
													chr5	153107001	153107500	500	Hyp30p_q01_min3diffsCpG_1000win_merged99180
													chr5	153108501	153109000	500	Hyp30p_q01_min3diffsCpG_1000win_merged99181
													chr5	153110501	153111000	500	Hyp30p_q01_min3diffsCpG_1000win_merged99182
													chr5	153114501	153115000	500	Hyp30p_q01_min3diffsCpG_1000win_merged99183
													chr5	153130501	153131000	500	Hyp30p_q01_min3diffsCpG_1000win_merged99184
													chr5	153137501	153138000	500	Hyp30p_q01_min3diffsCpG_1000win_merged99185
													chr5	153167001	153168000	1000	Hyp30p_q01_min3diffsCpG_1000win_merged99186
													chr5	153191501	153192000	500	Hyp30p_q01_min3diffsCpG_1000win_merged99187
													chr5	153205501	153206000	500	Hyp30p_q01_min3diffsCpG_1000win_merged99188
													chr5	153214501	153215000	500	Hyp30p_q01_min3diffsCpG_1000win_merged99189
													chr5	153223501	153224000	500	Hyp30p_q01_min3diffsCpG_1000win_merged99190
													chr5	153233001	153233500	500	Hyp30p_q01_min3diffsCpG_1000win_merged99191
													chr5	153238501	153239000	500	Hyp30p_q01_min3diffsCpG_1000win_merged99192
													chr5	153249501	153251000	1500	Hyp30p_q01_min3diffsCpG_1000win_merged99193
													chr5	153252501	153253000	500	Hyp30p_q01_min3diffsCpG_1000win_merged99194
													chr5	153265501	153266000	500	Hyp30p_q01_min3diffsCpG_1000win_merged99195
													chr5	153281501	153283500	2000	Hyp30p_q01_min3diffsCpG_1000win_merged99196
													chr5	153289001	153289500	500	Hyp30p_q01_min3diffsCpG_1000win_merged99197
													chr5	153306001	153306500	500	Hyp30p_q01_min3diffsCpG_1000win_merged99198
													chr5	153317501	153318000	500	Hyp30p_q01_min3diffsCpG_1000win_merged99199
													chr5	153322501	153323000	500	Hyp30p_q01_min3diffsCpG_1000win_merged99200
													chr5	153325001	153326000	1000	Hyp30p_q01_min3diffsCpG_1000win_merged99201
													chr5	153331501	153332000	500	Hyp30p_q01_min3diffsCpG_1000win_merged99202
													chr5	153333501	153334000	500	Hyp30p_q01_min3diffsCpG_1000win_merged99203
													chr5	153338501	153339000	500	Hyp30p_q01_min3diffsCpG_1000win_merged99204
													chr5	153349001	153349500	500	Hyp30p_q01_min3diffsCpG_1000win_merged99205
													chr5	153351501	153352000	500	Hyp30p_q01_min3diffsCpG_1000win_merged99206
													chr5	153354501	153355000	500	Hyp30p_q01_min3diffsCpG_1000win_merged99207
													chr5	153364001	153365500	1500	Hyp30p_q01_min3diffsCpG_1000win_merged99208
													chr5	153381001	153382000	1000	Hyp30p_q01_min3diffsCpG_1000win_merged99209
													chr5	153405001	153405500	500	Hyp30p_q01_min3diffsCpG_1000win_merged99210
													chr5	153411001	153411500	500	Hyp30p_q01_min3diffsCpG_1000win_merged99211
													chr5	153417501	153418000	500	Hyp30p_q01_min3diffsCpG_1000win_merged99212
													chr5	153419501	153420000	500	Hyp30p_q01_min3diffsCpG_1000win_merged99213
													chr5	153471001	153472500	1500	Hyp30p_q01_min3diffsCpG_1000win_merged99214
													chr5	153474501	153475000	500	Hyp30p_q01_min3diffsCpG_1000win_merged99215
													chr5	153479501	153480000	500	Hyp30p_q01_min3diffsCpG_1000win_merged99216
													chr5	153494001	153494500	500	Hyp30p_q01_min3diffsCpG_1000win_merged99217
													chr5	153506501	153507000	500	Hyp30p_q01_min3diffsCpG_1000win_merged99218
													chr5	153511501	153513500	2000	Hyp30p_q01_min3diffsCpG_1000win_merged99219
													chr5	153516501	153517000	500	Hyp30p_q01_min3diffsCpG_1000win_merged99220
													chr5	153519001	153519500	500	Hyp30p_q01_min3diffsCpG_1000win_merged99221
													chr5	153524001	153524500	500	Hyp30p_q01_min3diffsCpG_1000win_merged99222
													chr5	153535001	153535500	500	Hyp30p_q01_min3diffsCpG_1000win_merged99223
													chr5	153537001	153537500	500	Hyp30p_q01_min3diffsCpG_1000win_merged99224
													chr5	153545001	153545500	500	Hyp30p_q01_min3diffsCpG_1000win_merged99225
													chr5	153553501	153554000	500	Hyp30p_q01_min3diffsCpG_1000win_merged99226
													chr5	153561001	153561500	500	Hyp30p_q01_min3diffsCpG_1000win_merged99227
													chr5	153571001	153571500	500	Hyp30p_q01_min3diffsCpG_1000win_merged99228
													chr5	153578501	153579000	500	Hyp30p_q01_min3diffsCpG_1000win_merged99229
													chr5	153581501	153582000	500	Hyp30p_q01_min3diffsCpG_1000win_merged99230
													chr5	153584001	153584500	500	Hyp30p_q01_min3diffsCpG_1000win_merged99231
													chr5	153596501	153597000	500	Hyp30p_q01_min3diffsCpG_1000win_merged99232
													chr5	153600001	153600500	500	Hyp30p_q01_min3diffsCpG_1000win_merged99233
													chr5	153603501	153604000	500	Hyp30p_q01_min3diffsCpG_1000win_merged99234
													chr5	153611501	153612000	500	Hyp30p_q01_min3diffsCpG_1000win_merged99235
													chr5	153614001	153614500	500	Hyp30p_q01_min3diffsCpG_1000win_merged99236
													chr5	153625501	153626000	500	Hyp30p_q01_min3diffsCpG_1000win_merged99237
													chr5	153627501	153628000	500	Hyp30p_q01_min3diffsCpG_1000win_merged99238
													chr5	153631501	153633000	1500	Hyp30p_q01_min3diffsCpG_1000win_merged99239
													chr5	153634001	153635000	1000	Hyp30p_q01_min3diffsCpG_1000win_merged99240
													chr5	153638501	153639000	500	Hyp30p_q01_min3diffsCpG_1000win_merged99241
													chr5	153646001	153647500	1500	Hyp30p_q01_min3diffsCpG_1000win_merged99242
													chr5	153660501	153661000	500	Hyp30p_q01_min3diffsCpG_1000win_merged99243
													chr5	153662501	153663000	500	Hyp30p_q01_min3diffsCpG_1000win_merged99244
													chr5	153674501	153675000	500	Hyp30p_q01_min3diffsCpG_1000win_merged99245
													chr5	153677001	153677500	500	Hyp30p_q01_min3diffsCpG_1000win_merged99246
													chr5	153680001	153683500	3500	Hyp30p_q01_min3diffsCpG_1000win_merged99247
													chr5	153686001	153687500	1500	Hyp30p_q01_min3diffsCpG_1000win_merged99248
													chr5	153688501	153689000	500	Hyp30p_q01_min3diffsCpG_1000win_merged99249
													chr5	153695501	153696500	1000	Hyp30p_q01_min3diffsCpG_1000win_merged99250
													chr5	153698001	153700500	2500	Hyp30p_q01_min3diffsCpG_1000win_merged99251
													chr5	153702001	153702500	500	Hyp30p_q01_min3diffsCpG_1000win_merged99252
													chr5	153706501	153708000	1500	Hyp30p_q01_min3diffsCpG_1000win_merged99253
													chr5	153712001	153712500	500	Hyp30p_q01_min3diffsCpG_1000win_merged99254
													chr5	153714001	153714500	500	Hyp30p_q01_min3diffsCpG_1000win_merged99255
													chr5	153717001	153717500	500	Hyp30p_q01_min3diffsCpG_1000win_merged99256
													chr5	153719501	153720000	500	Hyp30p_q01_min3diffsCpG_1000win_merged99257
													chr5	153723001	153724000	1000	Hyp30p_q01_min3diffsCpG_1000win_merged99258
													chr5	153735001	153735500	500	Hyp30p_q01_min3diffsCpG_1000win_merged99259
													chr5	153738501	153739000	500	Hyp30p_q01_min3diffsCpG_1000win_merged99260
													chr5	153741001	153741500	500	Hyp30p_q01_min3diffsCpG_1000win_merged99261
													chr5	153748001	153748500	500	Hyp30p_q01_min3diffsCpG_1000win_merged99262
													chr5	153750001	153751000	1000	Hyp30p_q01_min3diffsCpG_1000win_merged99263
													chr5	153754001	153754500	500	Hyp30p_q01_min3diffsCpG_1000win_merged99264
													chr5	153764001	153765000	1000	Hyp30p_q01_min3diffsCpG_1000win_merged99265
													chr5	153770001	153770500	500	Hyp30p_q01_min3diffsCpG_1000win_merged99266
													chr5	153775501	153777000	1500	Hyp30p_q01_min3diffsCpG_1000win_merged99267
													chr5	153779501	153780500	1000	Hyp30p_q01_min3diffsCpG_1000win_merged99268
													chr5	153784501	153785000	500	Hyp30p_q01_min3diffsCpG_1000win_merged99269
													chr5	153786001	153786500	500	Hyp30p_q01_min3diffsCpG_1000win_merged99270
													chr5	153794501	153796000	1500	Hyp30p_q01_min3diffsCpG_1000win_merged99271
													chr5	153797001	153801000	4000	Hyp30p_q01_min3diffsCpG_1000win_merged99272
													chr5	153802001	153803000	1000	Hyp30p_q01_min3diffsCpG_1000win_merged99273
													chr5	153806501	153807000	500	Hyp30p_q01_min3diffsCpG_1000win_merged99274
													chr5	153811001	153811500	500	Hyp30p_q01_min3diffsCpG_1000win_merged99275
													chr5	153812501	153813500	1000	Hyp30p_q01_min3diffsCpG_1000win_merged99276
													chr5	153815501	153816000	500	Hyp30p_q01_min3diffsCpG_1000win_merged99277
													chr5	153818001	153818500	500	Hyp30p_q01_min3diffsCpG_1000win_merged99278
													chr5	153819501	153820000	500	Hyp30p_q01_min3diffsCpG_1000win_merged99279
													chr5	153821001	153821500	500	Hyp30p_q01_min3diffsCpG_1000win_merged99280
													chr5	153826001	153826500	500	Hyp30p_q01_min3diffsCpG_1000win_merged99281
													chr5	153833501	153835000	1500	Hyp30p_q01_min3diffsCpG_1000win_merged99282
													chr5	153847501	153848000	500	Hyp30p_q01_min3diffsCpG_1000win_merged99283
													chr5	153863001	153863500	500	Hyp30p_q01_min3diffsCpG_1000win_merged99284
													chr5	153874001	153874500	500	Hyp30p_q01_min3diffsCpG_1000win_merged99285
													chr5	153884001	153885000	1000	Hyp30p_q01_min3diffsCpG_1000win_merged99286
													chr5	153892501	153893000	500	Hyp30p_q01_min3diffsCpG_1000win_merged99287
													chr5	153897501	153898500	1000	Hyp30p_q01_min3diffsCpG_1000win_merged99288
													chr5	153901501	153902000	500	Hyp30p_q01_min3diffsCpG_1000win_merged99289
													chr5	153904501	153905000	500	Hyp30p_q01_min3diffsCpG_1000win_merged99290
													chr5	153910501	153911000	500	Hyp30p_q01_min3diffsCpG_1000win_merged99291
													chr5	153916001	153917000	1000	Hyp30p_q01_min3diffsCpG_1000win_merged99292
													chr5	153920001	153921500	1500	Hyp30p_q01_min3diffsCpG_1000win_merged99293
													chr5	153922501	153923000	500	Hyp30p_q01_min3diffsCpG_1000win_merged99294
													chr5	153931501	153932000	500	Hyp30p_q01_min3diffsCpG_1000win_merged99295
													chr5	153933001	153933500	500	Hyp30p_q01_min3diffsCpG_1000win_merged99296
													chr5	153939001	153939500	500	Hyp30p_q01_min3diffsCpG_1000win_merged99297
													chr5	153945001	153945500	500	Hyp30p_q01_min3diffsCpG_1000win_merged99298
													chr5	153947501	153948000	500	Hyp30p_q01_min3diffsCpG_1000win_merged99299
													chr5	153967001	153967500	500	Hyp30p_q01_min3diffsCpG_1000win_merged99300
													chr5	154096001	154096500	500	Hyp30p_q01_min3diffsCpG_1000win_merged99301
													chr5	154103001	154103500	500	Hyp30p_q01_min3diffsCpG_1000win_merged99302
													chr5	154121501	154122500	1000	Hyp30p_q01_min3diffsCpG_1000win_merged99303
													chr5	154126001	154126500	500	Hyp30p_q01_min3diffsCpG_1000win_merged99304
													chr5	154495001	154495500	500	Hyp30p_q01_min3diffsCpG_1000win_merged99305
													chr5	154497501	154498000	500	Hyp30p_q01_min3diffsCpG_1000win_merged99306
													chr5	154511001	154511500	500	Hyp30p_q01_min3diffsCpG_1000win_merged99307
													chr5	154514501	154515500	1000	Hyp30p_q01_min3diffsCpG_1000win_merged99308
													chr5	154531001	154532000	1000	Hyp30p_q01_min3diffsCpG_1000win_merged99309
													chr5	154534001	154535000	1000	Hyp30p_q01_min3diffsCpG_1000win_merged99310
													chr5	154537501	154539000	1500	Hyp30p_q01_min3diffsCpG_1000win_merged99311
													chr5	154543501	154544500	1000	Hyp30p_q01_min3diffsCpG_1000win_merged99312
													chr5	154545501	154546500	1000	Hyp30p_q01_min3diffsCpG_1000win_merged99313
													chr5	154564001	154564500	500	Hyp30p_q01_min3diffsCpG_1000win_merged99314
													chr5	154566001	154567500	1500	Hyp30p_q01_min3diffsCpG_1000win_merged99315
													chr5	154568501	154569000	500	Hyp30p_q01_min3diffsCpG_1000win_merged99316
													chr5	154574501	154575000	500	Hyp30p_q01_min3diffsCpG_1000win_merged99317
													chr5	154582501	154585500	3000	Hyp30p_q01_min3diffsCpG_1000win_merged99318
													chr5	154587001	154587500	500	Hyp30p_q01_min3diffsCpG_1000win_merged99319
													chr5	154589501	154590000	500	Hyp30p_q01_min3diffsCpG_1000win_merged99320
													chr5	154592001	154592500	500	Hyp30p_q01_min3diffsCpG_1000win_merged99321
													chr5	154600001	154600500	500	Hyp30p_q01_min3diffsCpG_1000win_merged99322
													chr5	154602001	154602500	500	Hyp30p_q01_min3diffsCpG_1000win_merged99323
													chr5	154615001	154615500	500	Hyp30p_q01_min3diffsCpG_1000win_merged99324
													chr5	154990001	154990500	500	Hyp30p_q01_min3diffsCpG_1000win_merged99325
													chr5	154991501	154992000	500	Hyp30p_q01_min3diffsCpG_1000win_merged99326
													chr5	154993001	154993500	500	Hyp30p_q01_min3diffsCpG_1000win_merged99327
													chr5	155000001	155002500	2500	Hyp30p_q01_min3diffsCpG_1000win_merged99328
													chr5	155004501	155005000	500	Hyp30p_q01_min3diffsCpG_1000win_merged99329
													chr5	155013501	155014000	500	Hyp30p_q01_min3diffsCpG_1000win_merged99330
													chr5	155015001	155019500	4500	Hyp30p_q01_min3diffsCpG_1000win_merged99331
													chr5	155025001	155025500	500	Hyp30p_q01_min3diffsCpG_1000win_merged99332
													chr5	155026501	155027000	500	Hyp30p_q01_min3diffsCpG_1000win_merged99333
													chr5	155041501	155043000	1500	Hyp30p_q01_min3diffsCpG_1000win_merged99334
													chr5	155044001	155044500	500	Hyp30p_q01_min3diffsCpG_1000win_merged99335
													chr5	155048001	155048500	500	Hyp30p_q01_min3diffsCpG_1000win_merged99336
													chr5	155062001	155063000	1000	Hyp30p_q01_min3diffsCpG_1000win_merged99337
													chr5	155064501	155065000	500	Hyp30p_q01_min3diffsCpG_1000win_merged99338
													chr5	155066501	155067000	500	Hyp30p_q01_min3diffsCpG_1000win_merged99339
													chr5	155077501	155078000	500	Hyp30p_q01_min3diffsCpG_1000win_merged99340
													chr5	155080001	155082000	2000	Hyp30p_q01_min3diffsCpG_1000win_merged99341
													chr5	155085501	155087000	1500	Hyp30p_q01_min3diffsCpG_1000win_merged99342
													chr5	155097001	155098000	1000	Hyp30p_q01_min3diffsCpG_1000win_merged99343
													chr5	155102501	155104000	1500	Hyp30p_q01_min3diffsCpG_1000win_merged99344
													chr5	155106001	155107500	1500	Hyp30p_q01_min3diffsCpG_1000win_merged99345
													chr5	155111501	155112500	1000	Hyp30p_q01_min3diffsCpG_1000win_merged99346
													chr5	155115001	155116000	1000	Hyp30p_q01_min3diffsCpG_1000win_merged99347
													chr5	155117001	155117500	500	Hyp30p_q01_min3diffsCpG_1000win_merged99348
													chr5	155119501	155120000	500	Hyp30p_q01_min3diffsCpG_1000win_merged99349
													chr5	155121501	155122000	500	Hyp30p_q01_min3diffsCpG_1000win_merged99350
													chr5	155124501	155125000	500	Hyp30p_q01_min3diffsCpG_1000win_merged99351
													chr5	155126501	155127000	500	Hyp30p_q01_min3diffsCpG_1000win_merged99352
													chr5	155131001	155131500	500	Hyp30p_q01_min3diffsCpG_1000win_merged99353
													chr5	155152001	155152500	500	Hyp30p_q01_min3diffsCpG_1000win_merged99354
													chr5	155162001	155164500	2500	Hyp30p_q01_min3diffsCpG_1000win_merged99355
													chr5	155168001	155169000	1000	Hyp30p_q01_min3diffsCpG_1000win_merged99356
													chr5	155177501	155178000	500	Hyp30p_q01_min3diffsCpG_1000win_merged99357
													chr5	155180501	155181000	500	Hyp30p_q01_min3diffsCpG_1000win_merged99358
													chr5	155184501	155185000	500	Hyp30p_q01_min3diffsCpG_1000win_merged99359
													chr5	155189501	155190000	500	Hyp30p_q01_min3diffsCpG_1000win_merged99360
													chr5	155201001	155202500	1500	Hyp30p_q01_min3diffsCpG_1000win_merged99361
													chr5	155222501	155223000	500	Hyp30p_q01_min3diffsCpG_1000win_merged99362
													chr5	155229501	155230000	500	Hyp30p_q01_min3diffsCpG_1000win_merged99363
													chr5	155246501	155247000	500	Hyp30p_q01_min3diffsCpG_1000win_merged99364
													chr5	155248001	155248500	500	Hyp30p_q01_min3diffsCpG_1000win_merged99365
													chr5	155258501	155259000	500	Hyp30p_q01_min3diffsCpG_1000win_merged99366
													chr5	155260501	155261000	500	Hyp30p_q01_min3diffsCpG_1000win_merged99367
													chr5	155264501	155265000	500	Hyp30p_q01_min3diffsCpG_1000win_merged99368
													chr5	155267501	155268000	500	Hyp30p_q01_min3diffsCpG_1000win_merged99369
													chr5	155588501	155589000	500	Hyp30p_q01_min3diffsCpG_1000win_merged99370
													chr5	155613501	155614000	500	Hyp30p_q01_min3diffsCpG_1000win_merged99371
													chr5	155644001	155644500	500	Hyp30p_q01_min3diffsCpG_1000win_merged99372
													chr5	155648001	155648500	500	Hyp30p_q01_min3diffsCpG_1000win_merged99373
													chr5	155665501	155666000	500	Hyp30p_q01_min3diffsCpG_1000win_merged99374
													chr5	155677501	155678000	500	Hyp30p_q01_min3diffsCpG_1000win_merged99375
													chr5	155679001	155679500	500	Hyp30p_q01_min3diffsCpG_1000win_merged99376
													chr5	155686501	155687000	500	Hyp30p_q01_min3diffsCpG_1000win_merged99377
													chr5	155692501	155693000	500	Hyp30p_q01_min3diffsCpG_1000win_merged99378
													chr5	155706001	155706500	500	Hyp30p_q01_min3diffsCpG_1000win_merged99379
													chr5	155709001	155709500	500	Hyp30p_q01_min3diffsCpG_1000win_merged99380
													chr5	155719501	155720000	500	Hyp30p_q01_min3diffsCpG_1000win_merged99381
													chr5	155725501	155726000	500	Hyp30p_q01_min3diffsCpG_1000win_merged99382
													chr5	155727001	155727500	500	Hyp30p_q01_min3diffsCpG_1000win_merged99383
													chr5	155737501	155738000	500	Hyp30p_q01_min3diffsCpG_1000win_merged99384
													chr5	155744001	155744500	500	Hyp30p_q01_min3diffsCpG_1000win_merged99385
													chr5	155753001	155753500	500	Hyp30p_q01_min3diffsCpG_1000win_merged99386
													chr5	155758501	155759000	500	Hyp30p_q01_min3diffsCpG_1000win_merged99387
													chr5	155767001	155767500	500	Hyp30p_q01_min3diffsCpG_1000win_merged99388
													chr5	155771501	155772000	500	Hyp30p_q01_min3diffsCpG_1000win_merged99389
													chr5	155781001	155781500	500	Hyp30p_q01_min3diffsCpG_1000win_merged99390
													chr5	155782501	155783000	500	Hyp30p_q01_min3diffsCpG_1000win_merged99391
													chr5	155784001	155784500	500	Hyp30p_q01_min3diffsCpG_1000win_merged99392
													chr5	155787501	155788000	500	Hyp30p_q01_min3diffsCpG_1000win_merged99393
													chr5	155796501	155797000	500	Hyp30p_q01_min3diffsCpG_1000win_merged99394
													chr5	155800001	155800500	500	Hyp30p_q01_min3diffsCpG_1000win_merged99395
													chr5	155803001	155803500	500	Hyp30p_q01_min3diffsCpG_1000win_merged99396
													chr5	155804501	155806500	2000	Hyp30p_q01_min3diffsCpG_1000win_merged99397
													chr5	155811001	155812000	1000	Hyp30p_q01_min3diffsCpG_1000win_merged99398
													chr5	155818001	155818500	500	Hyp30p_q01_min3diffsCpG_1000win_merged99399
													chr5	155845001	155845500	500	Hyp30p_q01_min3diffsCpG_1000win_merged99400
													chr5	155855001	155855500	500	Hyp30p_q01_min3diffsCpG_1000win_merged99401
													chr5	155861001	155862000	1000	Hyp30p_q01_min3diffsCpG_1000win_merged99402
													chr5	155886001	155887000	1000	Hyp30p_q01_min3diffsCpG_1000win_merged99403
													chr5	155889501	155890000	500	Hyp30p_q01_min3diffsCpG_1000win_merged99404
													chr5	155917001	155918500	1500	Hyp30p_q01_min3diffsCpG_1000win_merged99405
													chr5	155935501	155937500	2000	Hyp30p_q01_min3diffsCpG_1000win_merged99406
													chr5	155945501	155946000	500	Hyp30p_q01_min3diffsCpG_1000win_merged99407
													chr5	155969501	155970000	500	Hyp30p_q01_min3diffsCpG_1000win_merged99408
													chr5	155974501	155975000	500	Hyp30p_q01_min3diffsCpG_1000win_merged99409
													chr5	155976501	155978000	1500	Hyp30p_q01_min3diffsCpG_1000win_merged99410
													chr5	155993501	155994000	500	Hyp30p_q01_min3diffsCpG_1000win_merged99411
													chr5	155996501	155997000	500	Hyp30p_q01_min3diffsCpG_1000win_merged99412
													chr5	156002001	156002500	500	Hyp30p_q01_min3diffsCpG_1000win_merged99413
													chr5	156004501	156006000	1500	Hyp30p_q01_min3diffsCpG_1000win_merged99414
													chr5	156009501	156010000	500	Hyp30p_q01_min3diffsCpG_1000win_merged99415
													chr5	156011501	156013000	1500	Hyp30p_q01_min3diffsCpG_1000win_merged99416
													chr5	156023501	156024000	500	Hyp30p_q01_min3diffsCpG_1000win_merged99417
													chr5	156032501	156033000	500	Hyp30p_q01_min3diffsCpG_1000win_merged99418
													chr5	156041001	156041500	500	Hyp30p_q01_min3diffsCpG_1000win_merged99419
													chr5	156054001	156055000	1000	Hyp30p_q01_min3diffsCpG_1000win_merged99420
													chr5	156067501	156068000	500	Hyp30p_q01_min3diffsCpG_1000win_merged99421
													chr5	156072501	156073500	1000	Hyp30p_q01_min3diffsCpG_1000win_merged99422
													chr5	156078001	156078500	500	Hyp30p_q01_min3diffsCpG_1000win_merged99423
													chr5	156087501	156088000	500	Hyp30p_q01_min3diffsCpG_1000win_merged99424
													chr5	156090501	156091000	500	Hyp30p_q01_min3diffsCpG_1000win_merged99425
													chr5	156093501	156094500	1000	Hyp30p_q01_min3diffsCpG_1000win_merged99426
													chr5	156105501	156106000	500	Hyp30p_q01_min3diffsCpG_1000win_merged99427
													chr5	156119501	156121000	1500	Hyp30p_q01_min3diffsCpG_1000win_merged99428
													chr5	156126001	156126500	500	Hyp30p_q01_min3diffsCpG_1000win_merged99429
													chr5	156140001	156141500	1500	Hyp30p_q01_min3diffsCpG_1000win_merged99430
													chr5	156146001	156146500	500	Hyp30p_q01_min3diffsCpG_1000win_merged99431
													chr5	156156001	156156500	500	Hyp30p_q01_min3diffsCpG_1000win_merged99432
													chr5	156163501	156164000	500	Hyp30p_q01_min3diffsCpG_1000win_merged99433
													chr5	156166001	156168000	2000	Hyp30p_q01_min3diffsCpG_1000win_merged99434
													chr5	156177001	156177500	500	Hyp30p_q01_min3diffsCpG_1000win_merged99435
													chr5	156211001	156211500	500	Hyp30p_q01_min3diffsCpG_1000win_merged99436
													chr5	156230501	156231500	1000	Hyp30p_q01_min3diffsCpG_1000win_merged99437
													chr5	156236501	156237000	500	Hyp30p_q01_min3diffsCpG_1000win_merged99438
													chr5	156252001	156252500	500	Hyp30p_q01_min3diffsCpG_1000win_merged99439
													chr5	156257001	156258000	1000	Hyp30p_q01_min3diffsCpG_1000win_merged99440
													chr5	156268501	156269500	1000	Hyp30p_q01_min3diffsCpG_1000win_merged99441
													chr5	156273501	156274000	500	Hyp30p_q01_min3diffsCpG_1000win_merged99442
													chr5	156281501	156282000	500	Hyp30p_q01_min3diffsCpG_1000win_merged99443
													chr5	156308001	156308500	500	Hyp30p_q01_min3diffsCpG_1000win_merged99444
													chr5	156310001	156310500	500	Hyp30p_q01_min3diffsCpG_1000win_merged99445
													chr5	156321001	156321500	500	Hyp30p_q01_min3diffsCpG_1000win_merged99446
													chr5	156327001	156327500	500	Hyp30p_q01_min3diffsCpG_1000win_merged99447
													chr5	156329501	156330000	500	Hyp30p_q01_min3diffsCpG_1000win_merged99448
													chr5	156331501	156332000	500	Hyp30p_q01_min3diffsCpG_1000win_merged99449
													chr5	156334501	156336000	1500	Hyp30p_q01_min3diffsCpG_1000win_merged99450
													chr5	156344501	156345000	500	Hyp30p_q01_min3diffsCpG_1000win_merged99451
													chr5	156347001	156347500	500	Hyp30p_q01_min3diffsCpG_1000win_merged99452
													chr5	156355501	156356000	500	Hyp30p_q01_min3diffsCpG_1000win_merged99453
													chr5	156361001	156361500	500	Hyp30p_q01_min3diffsCpG_1000win_merged99454
													chr5	156383001	156383500	500	Hyp30p_q01_min3diffsCpG_1000win_merged99455
													chr5	156391001	156391500	500	Hyp30p_q01_min3diffsCpG_1000win_merged99456
													chr5	156403001	156403500	500	Hyp30p_q01_min3diffsCpG_1000win_merged99457
													chr5	156407001	156407500	500	Hyp30p_q01_min3diffsCpG_1000win_merged99458
													chr5	156408501	156409000	500	Hyp30p_q01_min3diffsCpG_1000win_merged99459
													chr5	156425501	156426000	500	Hyp30p_q01_min3diffsCpG_1000win_merged99460
													chr5	156432001	156433500	1500	Hyp30p_q01_min3diffsCpG_1000win_merged99461
													chr5	156445501	156446000	500	Hyp30p_q01_min3diffsCpG_1000win_merged99462
													chr5	156456001	156456500	500	Hyp30p_q01_min3diffsCpG_1000win_merged99463
													chr5	156464501	156465000	500	Hyp30p_q01_min3diffsCpG_1000win_merged99464
													chr5	156481501	156482000	500	Hyp30p_q01_min3diffsCpG_1000win_merged99465
													chr5	156502001	156502500	500	Hyp30p_q01_min3diffsCpG_1000win_merged99466
													chr5	156505001	156505500	500	Hyp30p_q01_min3diffsCpG_1000win_merged99467
													chr5	156512001	156512500	500	Hyp30p_q01_min3diffsCpG_1000win_merged99468
													chr5	156515501	156516000	500	Hyp30p_q01_min3diffsCpG_1000win_merged99469
													chr5	156526501	156527000	500	Hyp30p_q01_min3diffsCpG_1000win_merged99470
													chr5	156529001	156529500	500	Hyp30p_q01_min3diffsCpG_1000win_merged99471
													chr5	156530501	156533000	2500	Hyp30p_q01_min3diffsCpG_1000win_merged99472
													chr5	156534501	156535000	500	Hyp30p_q01_min3diffsCpG_1000win_merged99473
													chr5	156545001	156546000	1000	Hyp30p_q01_min3diffsCpG_1000win_merged99474
													chr5	156547501	156548000	500	Hyp30p_q01_min3diffsCpG_1000win_merged99475
													chr5	156551501	156552000	500	Hyp30p_q01_min3diffsCpG_1000win_merged99476
													chr5	156564001	156564500	500	Hyp30p_q01_min3diffsCpG_1000win_merged99477
													chr5	156569001	156569500	500	Hyp30p_q01_min3diffsCpG_1000win_merged99478
													chr5	156575001	156575500	500	Hyp30p_q01_min3diffsCpG_1000win_merged99479
													chr5	156581001	156583000	2000	Hyp30p_q01_min3diffsCpG_1000win_merged99480
													chr5	156586001	156586500	500	Hyp30p_q01_min3diffsCpG_1000win_merged99481
													chr5	156590001	156590500	500	Hyp30p_q01_min3diffsCpG_1000win_merged99482
													chr5	156592501	156593000	500	Hyp30p_q01_min3diffsCpG_1000win_merged99483
													chr5	156601501	156602000	500	Hyp30p_q01_min3diffsCpG_1000win_merged99484
													chr5	156609501	156611500	2000	Hyp30p_q01_min3diffsCpG_1000win_merged99485
													chr5	156614001	156614500	500	Hyp30p_q01_min3diffsCpG_1000win_merged99486
													chr5	156619001	156619500	500	Hyp30p_q01_min3diffsCpG_1000win_merged99487
													chr5	156621001	156621500	500	Hyp30p_q01_min3diffsCpG_1000win_merged99488
													chr5	156623001	156624500	1500	Hyp30p_q01_min3diffsCpG_1000win_merged99489
													chr5	156626001	156626500	500	Hyp30p_q01_min3diffsCpG_1000win_merged99490
													chr5	156634501	156635000	500	Hyp30p_q01_min3diffsCpG_1000win_merged99491
													chr5	156665001	156665500	500	Hyp30p_q01_min3diffsCpG_1000win_merged99492
													chr5	156742001	156742500	500	Hyp30p_q01_min3diffsCpG_1000win_merged99493
													chr5	156752501	156753000	500	Hyp30p_q01_min3diffsCpG_1000win_merged99494
													chr5	156759001	156759500	500	Hyp30p_q01_min3diffsCpG_1000win_merged99495
													chr5	156776501	156777000	500	Hyp30p_q01_min3diffsCpG_1000win_merged99496
													chr5	156780001	156780500	500	Hyp30p_q01_min3diffsCpG_1000win_merged99497
													chr5	156782501	156783500	1000	Hyp30p_q01_min3diffsCpG_1000win_merged99498
													chr5	156789001	156789500	500	Hyp30p_q01_min3diffsCpG_1000win_merged99499
													chr5	156791001	156791500	500	Hyp30p_q01_min3diffsCpG_1000win_merged99500
													chr5	156806001	156806500	500	Hyp30p_q01_min3diffsCpG_1000win_merged99501
													chr5	156807501	156808000	500	Hyp30p_q01_min3diffsCpG_1000win_merged99502
													chr5	156810001	156810500	500	Hyp30p_q01_min3diffsCpG_1000win_merged99503
													chr5	156817001	156817500	500	Hyp30p_q01_min3diffsCpG_1000win_merged99504
													chr5	156824001	156824500	500	Hyp30p_q01_min3diffsCpG_1000win_merged99505
													chr5	156826001	156826500	500	Hyp30p_q01_min3diffsCpG_1000win_merged99506
													chr5	156832001	156833000	1000	Hyp30p_q01_min3diffsCpG_1000win_merged99507
													chr5	156835001	156835500	500	Hyp30p_q01_min3diffsCpG_1000win_merged99508
													chr5	156839001	156841000	2000	Hyp30p_q01_min3diffsCpG_1000win_merged99509
													chr5	156842501	156843000	500	Hyp30p_q01_min3diffsCpG_1000win_merged99510
													chr5	156845501	156846000	500	Hyp30p_q01_min3diffsCpG_1000win_merged99511
													chr5	156850501	156851000	500	Hyp30p_q01_min3diffsCpG_1000win_merged99512
													chr5	156869001	156870000	1000	Hyp30p_q01_min3diffsCpG_1000win_merged99513
													chr5	156882001	156883500	1500	Hyp30p_q01_min3diffsCpG_1000win_merged99514
													chr5	156886001	156886500	500	Hyp30p_q01_min3diffsCpG_1000win_merged99515
													chr5	156893001	156893500	500	Hyp30p_q01_min3diffsCpG_1000win_merged99516
													chr5	156895501	156897000	1500	Hyp30p_q01_min3diffsCpG_1000win_merged99517
													chr5	156903501	156904000	500	Hyp30p_q01_min3diffsCpG_1000win_merged99518
													chr5	156909001	156910000	1000	Hyp30p_q01_min3diffsCpG_1000win_merged99519
													chr5	156913001	156913500	500	Hyp30p_q01_min3diffsCpG_1000win_merged99520
													chr5	156938501	156940500	2000	Hyp30p_q01_min3diffsCpG_1000win_merged99521
													chr5	156945501	156947000	1500	Hyp30p_q01_min3diffsCpG_1000win_merged99522
													chr5	156949001	156949500	500	Hyp30p_q01_min3diffsCpG_1000win_merged99523
													chr5	156954001	156955500	1500	Hyp30p_q01_min3diffsCpG_1000win_merged99524
													chr5	156958001	156958500	500	Hyp30p_q01_min3diffsCpG_1000win_merged99525
													chr5	156960501	156962000	1500	Hyp30p_q01_min3diffsCpG_1000win_merged99526
													chr5	156965001	156965500	500	Hyp30p_q01_min3diffsCpG_1000win_merged99527
													chr5	156975501	156976000	500	Hyp30p_q01_min3diffsCpG_1000win_merged99528
													chr5	156977001	156978500	1500	Hyp30p_q01_min3diffsCpG_1000win_merged99529
													chr5	156982501	156983000	500	Hyp30p_q01_min3diffsCpG_1000win_merged99530
													chr5	156984001	156984500	500	Hyp30p_q01_min3diffsCpG_1000win_merged99531
													chr5	156989001	156989500	500	Hyp30p_q01_min3diffsCpG_1000win_merged99532
													chr5	157010501	157011000	500	Hyp30p_q01_min3diffsCpG_1000win_merged99533
													chr5	157059501	157060000	500	Hyp30p_q01_min3diffsCpG_1000win_merged99534
													chr5	157087501	157088000	500	Hyp30p_q01_min3diffsCpG_1000win_merged99535
													chr5	157095001	157095500	500	Hyp30p_q01_min3diffsCpG_1000win_merged99536
													chr5	157103001	157103500	500	Hyp30p_q01_min3diffsCpG_1000win_merged99537
													chr5	157158501	157159000	500	Hyp30p_q01_min3diffsCpG_1000win_merged99538
													chr5	157162001	157167500	5500	Hyp30p_q01_min3diffsCpG_1000win_merged99539
													chr5	157169501	157170500	1000	Hyp30p_q01_min3diffsCpG_1000win_merged99540
													chr5	157173001	157175500	2500	Hyp30p_q01_min3diffsCpG_1000win_merged99541
													chr5	157177001	157178500	1500	Hyp30p_q01_min3diffsCpG_1000win_merged99542
													chr5	157184001	157184500	500	Hyp30p_q01_min3diffsCpG_1000win_merged99543
													chr5	157186501	157187000	500	Hyp30p_q01_min3diffsCpG_1000win_merged99544
													chr5	157194001	157194500	500	Hyp30p_q01_min3diffsCpG_1000win_merged99545
													chr5	157200501	157201000	500	Hyp30p_q01_min3diffsCpG_1000win_merged99546
													chr5	157206001	157206500	500	Hyp30p_q01_min3diffsCpG_1000win_merged99547
													chr5	157207501	157209000	1500	Hyp30p_q01_min3diffsCpG_1000win_merged99548
													chr5	157220001	157220500	500	Hyp30p_q01_min3diffsCpG_1000win_merged99549
													chr5	157242501	157243000	500	Hyp30p_q01_min3diffsCpG_1000win_merged99550
													chr5	157396001	157396500	500	Hyp30p_q01_min3diffsCpG_1000win_merged99551
													chr5	157424501	157425000	500	Hyp30p_q01_min3diffsCpG_1000win_merged99552
													chr5	157645501	157646000	500	Hyp30p_q01_min3diffsCpG_1000win_merged99553
													chr5	157647001	157647500	500	Hyp30p_q01_min3diffsCpG_1000win_merged99554
													chr5	157655001	157656000	1000	Hyp30p_q01_min3diffsCpG_1000win_merged99555
													chr5	157703001	157703500	500	Hyp30p_q01_min3diffsCpG_1000win_merged99556
													chr5	158203501	158204000	500	Hyp30p_q01_min3diffsCpG_1000win_merged99557
													chr5	158290501	158291000	500	Hyp30p_q01_min3diffsCpG_1000win_merged99558
													chr5	158577001	158578000	1000	Hyp30p_q01_min3diffsCpG_1000win_merged99559
													chr5	158998001	158999000	1000	Hyp30p_q01_min3diffsCpG_1000win_merged99560
													chr5	159108001	159108500	500	Hyp30p_q01_min3diffsCpG_1000win_merged99561
													chr5	159139501	159140000	500	Hyp30p_q01_min3diffsCpG_1000win_merged99562
													chr5	159146501	159147000	500	Hyp30p_q01_min3diffsCpG_1000win_merged99563
													chr5	159149501	159150000	500	Hyp30p_q01_min3diffsCpG_1000win_merged99564
													chr5	159249501	159251500	2000	Hyp30p_q01_min3diffsCpG_1000win_merged99565
													chr5	159255501	159256000	500	Hyp30p_q01_min3diffsCpG_1000win_merged99566
													chr5	159298001	159298500	500	Hyp30p_q01_min3diffsCpG_1000win_merged99567
													chr5	159302001	159302500	500	Hyp30p_q01_min3diffsCpG_1000win_merged99568
													chr5	159305001	159305500	500	Hyp30p_q01_min3diffsCpG_1000win_merged99569
													chr5	159306501	159307000	500	Hyp30p_q01_min3diffsCpG_1000win_merged99570
													chr5	159310001	159311500	1500	Hyp30p_q01_min3diffsCpG_1000win_merged99571
													chr5	159322001	159322500	500	Hyp30p_q01_min3diffsCpG_1000win_merged99572
													chr5	159323501	159324000	500	Hyp30p_q01_min3diffsCpG_1000win_merged99573
													chr5	159330501	159331000	500	Hyp30p_q01_min3diffsCpG_1000win_merged99574
													chr5	159356501	159357000	500	Hyp30p_q01_min3diffsCpG_1000win_merged99575
													chr5	159360501	159361000	500	Hyp30p_q01_min3diffsCpG_1000win_merged99576
													chr5	159373501	159374000	500	Hyp30p_q01_min3diffsCpG_1000win_merged99577
													chr5	159383001	159383500	500	Hyp30p_q01_min3diffsCpG_1000win_merged99578
													chr5	159392001	159392500	500	Hyp30p_q01_min3diffsCpG_1000win_merged99579
													chr5	159394501	159395000	500	Hyp30p_q01_min3diffsCpG_1000win_merged99580
													chr5	159397001	159397500	500	Hyp30p_q01_min3diffsCpG_1000win_merged99581
													chr5	159404001	159404500	500	Hyp30p_q01_min3diffsCpG_1000win_merged99582
													chr5	159414501	159415000	500	Hyp30p_q01_min3diffsCpG_1000win_merged99583
													chr5	159416001	159416500	500	Hyp30p_q01_min3diffsCpG_1000win_merged99584
													chr5	159424501	159425000	500	Hyp30p_q01_min3diffsCpG_1000win_merged99585
													chr5	159427001	159428500	1500	Hyp30p_q01_min3diffsCpG_1000win_merged99586
													chr5	159429501	159430000	500	Hyp30p_q01_min3diffsCpG_1000win_merged99587
													chr5	159432001	159434000	2000	Hyp30p_q01_min3diffsCpG_1000win_merged99588
													chr5	159436001	159436500	500	Hyp30p_q01_min3diffsCpG_1000win_merged99589
													chr5	159440001	159442000	2000	Hyp30p_q01_min3diffsCpG_1000win_merged99590
													chr5	159446001	159446500	500	Hyp30p_q01_min3diffsCpG_1000win_merged99591
													chr5	159452501	159454000	1500	Hyp30p_q01_min3diffsCpG_1000win_merged99592
													chr5	159460501	159461000	500	Hyp30p_q01_min3diffsCpG_1000win_merged99593
													chr5	159468001	159468500	500	Hyp30p_q01_min3diffsCpG_1000win_merged99594
													chr5	159472501	159473000	500	Hyp30p_q01_min3diffsCpG_1000win_merged99595
													chr5	159485501	159486000	500	Hyp30p_q01_min3diffsCpG_1000win_merged99596
													chr5	159520501	159521000	500	Hyp30p_q01_min3diffsCpG_1000win_merged99597
													chr5	159559001	159559500	500	Hyp30p_q01_min3diffsCpG_1000win_merged99598
													chr5	159576501	159577000	500	Hyp30p_q01_min3diffsCpG_1000win_merged99599
													chr5	159589001	159589500	500	Hyp30p_q01_min3diffsCpG_1000win_merged99600
													chr5	159597001	159598500	1500	Hyp30p_q01_min3diffsCpG_1000win_merged99601
													chr5	159613001	159613500	500	Hyp30p_q01_min3diffsCpG_1000win_merged99602
													chr5	159632001	159632500	500	Hyp30p_q01_min3diffsCpG_1000win_merged99603
													chr5	159633501	159635000	1500	Hyp30p_q01_min3diffsCpG_1000win_merged99604
													chr5	159640501	159641000	500	Hyp30p_q01_min3diffsCpG_1000win_merged99605
													chr5	159645001	159645500	500	Hyp30p_q01_min3diffsCpG_1000win_merged99606
													chr5	159647501	159648000	500	Hyp30p_q01_min3diffsCpG_1000win_merged99607
													chr5	159650001	159650500	500	Hyp30p_q01_min3diffsCpG_1000win_merged99608
													chr5	159653001	159653500	500	Hyp30p_q01_min3diffsCpG_1000win_merged99609
													chr5	159656501	159658500	2000	Hyp30p_q01_min3diffsCpG_1000win_merged99610
													chr5	159674001	159674500	500	Hyp30p_q01_min3diffsCpG_1000win_merged99611
													chr5	159682501	159683000	500	Hyp30p_q01_min3diffsCpG_1000win_merged99612
													chr5	159702001	159702500	500	Hyp30p_q01_min3diffsCpG_1000win_merged99613
													chr5	159705001	159705500	500	Hyp30p_q01_min3diffsCpG_1000win_merged99614
													chr5	159716501	159717000	500	Hyp30p_q01_min3diffsCpG_1000win_merged99615
													chr5	159726001	159726500	500	Hyp30p_q01_min3diffsCpG_1000win_merged99616
													chr5	159731001	159731500	500	Hyp30p_q01_min3diffsCpG_1000win_merged99617
													chr5	159733001	159734000	1000	Hyp30p_q01_min3diffsCpG_1000win_merged99618
													chr5	159736001	159737500	1500	Hyp30p_q01_min3diffsCpG_1000win_merged99619
													chr5	159757501	159758500	1000	Hyp30p_q01_min3diffsCpG_1000win_merged99620
													chr5	159760001	159763000	3000	Hyp30p_q01_min3diffsCpG_1000win_merged99621
													chr5	159766001	159767500	1500	Hyp30p_q01_min3diffsCpG_1000win_merged99622
													chr5	159769001	159769500	500	Hyp30p_q01_min3diffsCpG_1000win_merged99623
													chr5	159774001	159776000	2000	Hyp30p_q01_min3diffsCpG_1000win_merged99624
													chr5	159777001	159778000	1000	Hyp30p_q01_min3diffsCpG_1000win_merged99625
													chr5	159782001	159782500	500	Hyp30p_q01_min3diffsCpG_1000win_merged99626
													chr5	159785501	159787000	1500	Hyp30p_q01_min3diffsCpG_1000win_merged99627
													chr5	159791001	159791500	500	Hyp30p_q01_min3diffsCpG_1000win_merged99628
													chr5	159795501	159796000	500	Hyp30p_q01_min3diffsCpG_1000win_merged99629
													chr5	159800001	159800500	500	Hyp30p_q01_min3diffsCpG_1000win_merged99630
													chr5	159834001	159834500	500	Hyp30p_q01_min3diffsCpG_1000win_merged99631
													chr5	159842001	159842500	500	Hyp30p_q01_min3diffsCpG_1000win_merged99632
													chr5	159858001	159858500	500	Hyp30p_q01_min3diffsCpG_1000win_merged99633
													chr5	159861001	159861500	500	Hyp30p_q01_min3diffsCpG_1000win_merged99634
													chr5	159983501	159984000	500	Hyp30p_q01_min3diffsCpG_1000win_merged99635
													chr5	159995501	159996000	500	Hyp30p_q01_min3diffsCpG_1000win_merged99636
													chr5	160002501	160003500	1000	Hyp30p_q01_min3diffsCpG_1000win_merged99637
													chr5	160140501	160141000	500	Hyp30p_q01_min3diffsCpG_1000win_merged99638
													chr5	160149001	160149500	500	Hyp30p_q01_min3diffsCpG_1000win_merged99639
													chr5	160181501	160182000	500	Hyp30p_q01_min3diffsCpG_1000win_merged99640
													chr5	160185001	160185500	500	Hyp30p_q01_min3diffsCpG_1000win_merged99641
													chr5	160196501	160197000	500	Hyp30p_q01_min3diffsCpG_1000win_merged99642
													chr5	160202501	160203000	500	Hyp30p_q01_min3diffsCpG_1000win_merged99643
													chr5	160206001	160206500	500	Hyp30p_q01_min3diffsCpG_1000win_merged99644
													chr5	160212501	160214000	1500	Hyp30p_q01_min3diffsCpG_1000win_merged99645
													chr5	160215001	160215500	500	Hyp30p_q01_min3diffsCpG_1000win_merged99646
													chr5	160223501	160224000	500	Hyp30p_q01_min3diffsCpG_1000win_merged99647
													chr5	160228001	160229000	1000	Hyp30p_q01_min3diffsCpG_1000win_merged99648
													chr5	160241501	160243000	1500	Hyp30p_q01_min3diffsCpG_1000win_merged99649
													chr5	160245001	160245500	500	Hyp30p_q01_min3diffsCpG_1000win_merged99650
													chr5	160247501	160248000	500	Hyp30p_q01_min3diffsCpG_1000win_merged99651
													chr5	160251501	160252000	500	Hyp30p_q01_min3diffsCpG_1000win_merged99652
													chr5	160258001	160258500	500	Hyp30p_q01_min3diffsCpG_1000win_merged99653
													chr5	160272501	160273000	500	Hyp30p_q01_min3diffsCpG_1000win_merged99654
													chr5	160277001	160279000	2000	Hyp30p_q01_min3diffsCpG_1000win_merged99655
													chr5	160280001	160280500	500	Hyp30p_q01_min3diffsCpG_1000win_merged99656
													chr5	160283501	160284000	500	Hyp30p_q01_min3diffsCpG_1000win_merged99657
													chr5	160286501	160287500	1000	Hyp30p_q01_min3diffsCpG_1000win_merged99658
													chr5	160291501	160292000	500	Hyp30p_q01_min3diffsCpG_1000win_merged99659
													chr5	160305501	160306000	500	Hyp30p_q01_min3diffsCpG_1000win_merged99660
													chr5	160307001	160308500	1500	Hyp30p_q01_min3diffsCpG_1000win_merged99661
													chr5	160310501	160311000	500	Hyp30p_q01_min3diffsCpG_1000win_merged99662
													chr5	160321501	160323000	1500	Hyp30p_q01_min3diffsCpG_1000win_merged99663
													chr5	160327501	160328500	1000	Hyp30p_q01_min3diffsCpG_1000win_merged99664
													chr5	160333001	160335000	2000	Hyp30p_q01_min3diffsCpG_1000win_merged99665
													chr5	160347501	160350000	2500	Hyp30p_q01_min3diffsCpG_1000win_merged99666
													chr5	160353001	160353500	500	Hyp30p_q01_min3diffsCpG_1000win_merged99667
													chr5	160355501	160356000	500	Hyp30p_q01_min3diffsCpG_1000win_merged99668
													chr5	160372501	160373000	500	Hyp30p_q01_min3diffsCpG_1000win_merged99669
													chr5	160495001	160495500	500	Hyp30p_q01_min3diffsCpG_1000win_merged99670
													chr5	160511001	160512000	1000	Hyp30p_q01_min3diffsCpG_1000win_merged99671
													chr5	160520501	160521000	500	Hyp30p_q01_min3diffsCpG_1000win_merged99672
													chr5	160550501	160551000	500	Hyp30p_q01_min3diffsCpG_1000win_merged99673
													chr5	160565501	160566000	500	Hyp30p_q01_min3diffsCpG_1000win_merged99674
													chr5	160569501	160570000	500	Hyp30p_q01_min3diffsCpG_1000win_merged99675
													chr5	160584001	160584500	500	Hyp30p_q01_min3diffsCpG_1000win_merged99676
													chr5	160592501	160593000	500	Hyp30p_q01_min3diffsCpG_1000win_merged99677
													chr5	160608001	160608500	500	Hyp30p_q01_min3diffsCpG_1000win_merged99678
													chr5	160611501	160613000	1500	Hyp30p_q01_min3diffsCpG_1000win_merged99679
													chr5	160620501	160621000	500	Hyp30p_q01_min3diffsCpG_1000win_merged99680
													chr5	160632001	160632500	500	Hyp30p_q01_min3diffsCpG_1000win_merged99681
													chr5	160634001	160635000	1000	Hyp30p_q01_min3diffsCpG_1000win_merged99682
													chr5	160645001	160645500	500	Hyp30p_q01_min3diffsCpG_1000win_merged99683
													chr5	160655501	160656000	500	Hyp30p_q01_min3diffsCpG_1000win_merged99684
													chr5	160660501	160661000	500	Hyp30p_q01_min3diffsCpG_1000win_merged99685
													chr5	160666501	160667000	500	Hyp30p_q01_min3diffsCpG_1000win_merged99686
													chr5	160671001	160671500	500	Hyp30p_q01_min3diffsCpG_1000win_merged99687
													chr5	160682501	160683000	500	Hyp30p_q01_min3diffsCpG_1000win_merged99688
													chr5	160684501	160685000	500	Hyp30p_q01_min3diffsCpG_1000win_merged99689
													chr5	160687501	160688500	1000	Hyp30p_q01_min3diffsCpG_1000win_merged99690
													chr5	160707501	160709000	1500	Hyp30p_q01_min3diffsCpG_1000win_merged99691
													chr5	160716501	160717000	500	Hyp30p_q01_min3diffsCpG_1000win_merged99692
													chr5	160718501	160719500	1000	Hyp30p_q01_min3diffsCpG_1000win_merged99693
													chr5	160730001	160730500	500	Hyp30p_q01_min3diffsCpG_1000win_merged99694
													chr5	160736501	160737000	500	Hyp30p_q01_min3diffsCpG_1000win_merged99695
													chr5	160746501	160747000	500	Hyp30p_q01_min3diffsCpG_1000win_merged99696
													chr5	160775501	160776000	500	Hyp30p_q01_min3diffsCpG_1000win_merged99697
													chr5	160787501	160788000	500	Hyp30p_q01_min3diffsCpG_1000win_merged99698
													chr5	160797001	160797500	500	Hyp30p_q01_min3diffsCpG_1000win_merged99699
													chr5	160799001	160799500	500	Hyp30p_q01_min3diffsCpG_1000win_merged99700
													chr5	160801501	160802500	1000	Hyp30p_q01_min3diffsCpG_1000win_merged99701
													chr5	160803501	160804000	500	Hyp30p_q01_min3diffsCpG_1000win_merged99702
													chr5	160805501	160806000	500	Hyp30p_q01_min3diffsCpG_1000win_merged99703
													chr5	160813001	160814000	1000	Hyp30p_q01_min3diffsCpG_1000win_merged99704
													chr5	160817501	160818000	500	Hyp30p_q01_min3diffsCpG_1000win_merged99705
													chr5	160823501	160824500	1000	Hyp30p_q01_min3diffsCpG_1000win_merged99706
													chr5	160826001	160826500	500	Hyp30p_q01_min3diffsCpG_1000win_merged99707
													chr5	160829501	160830000	500	Hyp30p_q01_min3diffsCpG_1000win_merged99708
													chr5	160832501	160833000	500	Hyp30p_q01_min3diffsCpG_1000win_merged99709
													chr5	160849001	160850500	1500	Hyp30p_q01_min3diffsCpG_1000win_merged99710
													chr5	160868001	160868500	500	Hyp30p_q01_min3diffsCpG_1000win_merged99711
													chr5	160881501	160882000	500	Hyp30p_q01_min3diffsCpG_1000win_merged99712
													chr5	160889001	160889500	500	Hyp30p_q01_min3diffsCpG_1000win_merged99713
													chr5	160893001	160894000	1000	Hyp30p_q01_min3diffsCpG_1000win_merged99714
													chr5	160900001	160900500	500	Hyp30p_q01_min3diffsCpG_1000win_merged99715
													chr5	160903001	160903500	500	Hyp30p_q01_min3diffsCpG_1000win_merged99716
													chr5	160909501	160910500	1000	Hyp30p_q01_min3diffsCpG_1000win_merged99717
													chr5	160913501	160914000	500	Hyp30p_q01_min3diffsCpG_1000win_merged99718
													chr5	160915501	160917000	1500	Hyp30p_q01_min3diffsCpG_1000win_merged99719
													chr5	160918501	160920500	2000	Hyp30p_q01_min3diffsCpG_1000win_merged99720
													chr5	160923001	160923500	500	Hyp30p_q01_min3diffsCpG_1000win_merged99721
													chr5	160924501	160925500	1000	Hyp30p_q01_min3diffsCpG_1000win_merged99722
													chr5	160932501	160933000	500	Hyp30p_q01_min3diffsCpG_1000win_merged99723
													chr5	160934501	160935000	500	Hyp30p_q01_min3diffsCpG_1000win_merged99724
													chr5	160936501	160938500	2000	Hyp30p_q01_min3diffsCpG_1000win_merged99725
													chr5	160946501	160947500	1000	Hyp30p_q01_min3diffsCpG_1000win_merged99726
													chr5	160953001	160953500	500	Hyp30p_q01_min3diffsCpG_1000win_merged99727
													chr5	160964501	160965000	500	Hyp30p_q01_min3diffsCpG_1000win_merged99728
													chr5	160973501	160974000	500	Hyp30p_q01_min3diffsCpG_1000win_merged99729
													chr5	160980001	160981000	1000	Hyp30p_q01_min3diffsCpG_1000win_merged99730
													chr5	160982001	160982500	500	Hyp30p_q01_min3diffsCpG_1000win_merged99731
													chr5	160984001	160984500	500	Hyp30p_q01_min3diffsCpG_1000win_merged99732
													chr5	160992501	160994000	1500	Hyp30p_q01_min3diffsCpG_1000win_merged99733
													chr5	160995501	160996000	500	Hyp30p_q01_min3diffsCpG_1000win_merged99734
													chr5	160998001	160998500	500	Hyp30p_q01_min3diffsCpG_1000win_merged99735
													chr5	161025501	161027000	1500	Hyp30p_q01_min3diffsCpG_1000win_merged99736
													chr5	161036501	161037000	500	Hyp30p_q01_min3diffsCpG_1000win_merged99737
													chr5	161043001	161043500	500	Hyp30p_q01_min3diffsCpG_1000win_merged99738
													chr5	161045001	161045500	500	Hyp30p_q01_min3diffsCpG_1000win_merged99739
													chr5	161047501	161048500	1000	Hyp30p_q01_min3diffsCpG_1000win_merged99740
													chr5	161053001	161053500	500	Hyp30p_q01_min3diffsCpG_1000win_merged99741
													chr5	161071001	161072500	1500	Hyp30p_q01_min3diffsCpG_1000win_merged99742
													chr5	161079001	161081000	2000	Hyp30p_q01_min3diffsCpG_1000win_merged99743
													chr5	161102001	161102500	500	Hyp30p_q01_min3diffsCpG_1000win_merged99744
													chr5	161109501	161110000	500	Hyp30p_q01_min3diffsCpG_1000win_merged99745
													chr5	161113001	161113500	500	Hyp30p_q01_min3diffsCpG_1000win_merged99746
													chr5	161115501	161116000	500	Hyp30p_q01_min3diffsCpG_1000win_merged99747
													chr5	161123001	161123500	500	Hyp30p_q01_min3diffsCpG_1000win_merged99748
													chr5	161133001	161133500	500	Hyp30p_q01_min3diffsCpG_1000win_merged99749
													chr5	161137501	161138000	500	Hyp30p_q01_min3diffsCpG_1000win_merged99750
													chr5	161149501	161150000	500	Hyp30p_q01_min3diffsCpG_1000win_merged99751
													chr5	161159001	161159500	500	Hyp30p_q01_min3diffsCpG_1000win_merged99752
													chr5	161164001	161167000	3000	Hyp30p_q01_min3diffsCpG_1000win_merged99753
													chr5	161169001	161169500	500	Hyp30p_q01_min3diffsCpG_1000win_merged99754
													chr5	161179001	161179500	500	Hyp30p_q01_min3diffsCpG_1000win_merged99755
													chr5	161188001	161188500	500	Hyp30p_q01_min3diffsCpG_1000win_merged99756
													chr5	161190001	161190500	500	Hyp30p_q01_min3diffsCpG_1000win_merged99757
													chr5	161195001	161195500	500	Hyp30p_q01_min3diffsCpG_1000win_merged99758
													chr5	161230501	161231000	500	Hyp30p_q01_min3diffsCpG_1000win_merged99759
													chr5	161240001	161241000	1000	Hyp30p_q01_min3diffsCpG_1000win_merged99760
													chr5	161242001	161242500	500	Hyp30p_q01_min3diffsCpG_1000win_merged99761
													chr5	161243501	161244000	500	Hyp30p_q01_min3diffsCpG_1000win_merged99762
													chr5	161245501	161246000	500	Hyp30p_q01_min3diffsCpG_1000win_merged99763
													chr5	161247501	161248000	500	Hyp30p_q01_min3diffsCpG_1000win_merged99764
													chr5	161249001	161252500	3500	Hyp30p_q01_min3diffsCpG_1000win_merged99765
													chr5	161254501	161255500	1000	Hyp30p_q01_min3diffsCpG_1000win_merged99766
													chr5	161259501	161260000	500	Hyp30p_q01_min3diffsCpG_1000win_merged99767
													chr5	161261501	161262000	500	Hyp30p_q01_min3diffsCpG_1000win_merged99768
													chr5	161265501	161266000	500	Hyp30p_q01_min3diffsCpG_1000win_merged99769
													chr5	161281001	161281500	500	Hyp30p_q01_min3diffsCpG_1000win_merged99770
													chr5	161294001	161294500	500	Hyp30p_q01_min3diffsCpG_1000win_merged99771
													chr5	161299001	161299500	500	Hyp30p_q01_min3diffsCpG_1000win_merged99772
													chr5	161310501	161311000	500	Hyp30p_q01_min3diffsCpG_1000win_merged99773
													chr5	161313001	161314000	1000	Hyp30p_q01_min3diffsCpG_1000win_merged99774
													chr5	161323001	161323500	500	Hyp30p_q01_min3diffsCpG_1000win_merged99775
													chr5	161326001	161326500	500	Hyp30p_q01_min3diffsCpG_1000win_merged99776
													chr5	161331001	161332000	1000	Hyp30p_q01_min3diffsCpG_1000win_merged99777
													chr5	161360001	161360500	500	Hyp30p_q01_min3diffsCpG_1000win_merged99778
													chr5	161362501	161363000	500	Hyp30p_q01_min3diffsCpG_1000win_merged99779
													chr5	161366501	161367000	500	Hyp30p_q01_min3diffsCpG_1000win_merged99780
													chr5	161382001	161382500	500	Hyp30p_q01_min3diffsCpG_1000win_merged99781
													chr5	161383501	161384000	500	Hyp30p_q01_min3diffsCpG_1000win_merged99782
													chr5	161398501	161399500	1000	Hyp30p_q01_min3diffsCpG_1000win_merged99783
													chr5	161403001	161403500	500	Hyp30p_q01_min3diffsCpG_1000win_merged99784
													chr5	161410501	161411000	500	Hyp30p_q01_min3diffsCpG_1000win_merged99785
													chr5	161436501	161437000	500	Hyp30p_q01_min3diffsCpG_1000win_merged99786
													chr5	161455001	161455500	500	Hyp30p_q01_min3diffsCpG_1000win_merged99787
													chr5	161457501	161458000	500	Hyp30p_q01_min3diffsCpG_1000win_merged99788
													chr5	161481001	161481500	500	Hyp30p_q01_min3diffsCpG_1000win_merged99789
													chr5	161498501	161499000	500	Hyp30p_q01_min3diffsCpG_1000win_merged99790
													chr5	161505001	161505500	500	Hyp30p_q01_min3diffsCpG_1000win_merged99791
													chr5	161517501	161518000	500	Hyp30p_q01_min3diffsCpG_1000win_merged99792
													chr5	161532001	161532500	500	Hyp30p_q01_min3diffsCpG_1000win_merged99793
													chr5	161536001	161537000	1000	Hyp30p_q01_min3diffsCpG_1000win_merged99794
													chr5	161538501	161539000	500	Hyp30p_q01_min3diffsCpG_1000win_merged99795
													chr5	161552501	161553000	500	Hyp30p_q01_min3diffsCpG_1000win_merged99796
													chr5	161559001	161559500	500	Hyp30p_q01_min3diffsCpG_1000win_merged99797
													chr5	161564501	161565000	500	Hyp30p_q01_min3diffsCpG_1000win_merged99798
													chr5	161568501	161569000	500	Hyp30p_q01_min3diffsCpG_1000win_merged99799
													chr5	161581501	161582000	500	Hyp30p_q01_min3diffsCpG_1000win_merged99800
													chr5	161593001	161593500	500	Hyp30p_q01_min3diffsCpG_1000win_merged99801
													chr5	161611001	161612000	1000	Hyp30p_q01_min3diffsCpG_1000win_merged99802
													chr5	161619001	161619500	500	Hyp30p_q01_min3diffsCpG_1000win_merged99803
													chr5	161621001	161621500	500	Hyp30p_q01_min3diffsCpG_1000win_merged99804
													chr5	161630501	161631500	1000	Hyp30p_q01_min3diffsCpG_1000win_merged99805
													chr5	161633501	161634000	500	Hyp30p_q01_min3diffsCpG_1000win_merged99806
													chr5	161648501	161649000	500	Hyp30p_q01_min3diffsCpG_1000win_merged99807
													chr5	161651501	161652000	500	Hyp30p_q01_min3diffsCpG_1000win_merged99808
													chr5	161660501	161661500	1000	Hyp30p_q01_min3diffsCpG_1000win_merged99809
													chr5	161671001	161671500	500	Hyp30p_q01_min3diffsCpG_1000win_merged99810
													chr5	161691501	161692000	500	Hyp30p_q01_min3diffsCpG_1000win_merged99811
													chr5	161697501	161698000	500	Hyp30p_q01_min3diffsCpG_1000win_merged99812
													chr5	161701501	161702000	500	Hyp30p_q01_min3diffsCpG_1000win_merged99813
													chr5	161706001	161706500	500	Hyp30p_q01_min3diffsCpG_1000win_merged99814
													chr5	161715001	161715500	500	Hyp30p_q01_min3diffsCpG_1000win_merged99815
													chr5	161733001	161733500	500	Hyp30p_q01_min3diffsCpG_1000win_merged99816
													chr5	161744001	161744500	500	Hyp30p_q01_min3diffsCpG_1000win_merged99817
													chr5	161750501	161752000	1500	Hyp30p_q01_min3diffsCpG_1000win_merged99818
													chr5	161763001	161763500	500	Hyp30p_q01_min3diffsCpG_1000win_merged99819
													chr5	161775501	161776000	500	Hyp30p_q01_min3diffsCpG_1000win_merged99820
													chr5	161780501	161781000	500	Hyp30p_q01_min3diffsCpG_1000win_merged99821
													chr5	161797501	161798000	500	Hyp30p_q01_min3diffsCpG_1000win_merged99822
													chr5	161801001	161801500	500	Hyp30p_q01_min3diffsCpG_1000win_merged99823
													chr5	161806001	161806500	500	Hyp30p_q01_min3diffsCpG_1000win_merged99824
													chr5	161823501	161824000	500	Hyp30p_q01_min3diffsCpG_1000win_merged99825
													chr5	161829001	161829500	500	Hyp30p_q01_min3diffsCpG_1000win_merged99826
													chr5	161830501	161831000	500	Hyp30p_q01_min3diffsCpG_1000win_merged99827
													chr5	161873001	161873500	500	Hyp30p_q01_min3diffsCpG_1000win_merged99828
													chr5	161897001	161897500	500	Hyp30p_q01_min3diffsCpG_1000win_merged99829
													chr5	161904001	161904500	500	Hyp30p_q01_min3diffsCpG_1000win_merged99830
													chr5	161914501	161915000	500	Hyp30p_q01_min3diffsCpG_1000win_merged99831
													chr5	161923501	161924000	500	Hyp30p_q01_min3diffsCpG_1000win_merged99832
													chr5	161926001	161926500	500	Hyp30p_q01_min3diffsCpG_1000win_merged99833
													chr5	161965001	161965500	500	Hyp30p_q01_min3diffsCpG_1000win_merged99834
													chr5	161991501	161992000	500	Hyp30p_q01_min3diffsCpG_1000win_merged99835
													chr5	162010001	162010500	500	Hyp30p_q01_min3diffsCpG_1000win_merged99836
													chr5	162023501	162024000	500	Hyp30p_q01_min3diffsCpG_1000win_merged99837
													chr5	162036501	162037000	500	Hyp30p_q01_min3diffsCpG_1000win_merged99838
													chr5	162045001	162045500	500	Hyp30p_q01_min3diffsCpG_1000win_merged99839
													chr5	162055501	162057000	1500	Hyp30p_q01_min3diffsCpG_1000win_merged99840
													chr5	162063501	162064000	500	Hyp30p_q01_min3diffsCpG_1000win_merged99841
													chr5	162078501	162079000	500	Hyp30p_q01_min3diffsCpG_1000win_merged99842
													chr5	162090001	162090500	500	Hyp30p_q01_min3diffsCpG_1000win_merged99843
													chr5	162105501	162106000	500	Hyp30p_q01_min3diffsCpG_1000win_merged99844
													chr5	162119501	162120000	500	Hyp30p_q01_min3diffsCpG_1000win_merged99845
													chr5	162127501	162128000	500	Hyp30p_q01_min3diffsCpG_1000win_merged99846
													chr5	162147501	162148000	500	Hyp30p_q01_min3diffsCpG_1000win_merged99847
													chr5	162149001	162150000	1000	Hyp30p_q01_min3diffsCpG_1000win_merged99848
													chr5	162153001	162153500	500	Hyp30p_q01_min3diffsCpG_1000win_merged99849
													chr5	162159501	162160000	500	Hyp30p_q01_min3diffsCpG_1000win_merged99850
													chr5	162163501	162165000	1500	Hyp30p_q01_min3diffsCpG_1000win_merged99851
													chr5	162189501	162191000	1500	Hyp30p_q01_min3diffsCpG_1000win_merged99852
													chr5	162193001	162193500	500	Hyp30p_q01_min3diffsCpG_1000win_merged99853
													chr5	162194501	162195000	500	Hyp30p_q01_min3diffsCpG_1000win_merged99854
													chr5	162198501	162199000	500	Hyp30p_q01_min3diffsCpG_1000win_merged99855
													chr5	162216501	162217000	500	Hyp30p_q01_min3diffsCpG_1000win_merged99856
													chr5	162220001	162220500	500	Hyp30p_q01_min3diffsCpG_1000win_merged99857
													chr5	162225001	162225500	500	Hyp30p_q01_min3diffsCpG_1000win_merged99858
													chr5	162226501	162227000	500	Hyp30p_q01_min3diffsCpG_1000win_merged99859
													chr5	162230001	162231000	1000	Hyp30p_q01_min3diffsCpG_1000win_merged99860
													chr5	162233001	162234000	1000	Hyp30p_q01_min3diffsCpG_1000win_merged99861
													chr5	162238001	162238500	500	Hyp30p_q01_min3diffsCpG_1000win_merged99862
													chr5	162241501	162242000	500	Hyp30p_q01_min3diffsCpG_1000win_merged99863
													chr5	162247501	162248500	1000	Hyp30p_q01_min3diffsCpG_1000win_merged99864
													chr5	162275501	162276000	500	Hyp30p_q01_min3diffsCpG_1000win_merged99865
													chr5	162278001	162281000	3000	Hyp30p_q01_min3diffsCpG_1000win_merged99866
													chr5	162283001	162283500	500	Hyp30p_q01_min3diffsCpG_1000win_merged99867
													chr5	162322001	162322500	500	Hyp30p_q01_min3diffsCpG_1000win_merged99868
													chr5	162332001	162332500	500	Hyp30p_q01_min3diffsCpG_1000win_merged99869
													chr5	162335001	162335500	500	Hyp30p_q01_min3diffsCpG_1000win_merged99870
													chr5	162346501	162347000	500	Hyp30p_q01_min3diffsCpG_1000win_merged99871
													chr5	162364001	162364500	500	Hyp30p_q01_min3diffsCpG_1000win_merged99872
													chr5	162370501	162371500	1000	Hyp30p_q01_min3diffsCpG_1000win_merged99873
													chr5	162385001	162386000	1000	Hyp30p_q01_min3diffsCpG_1000win_merged99874
													chr5	162400001	162400500	500	Hyp30p_q01_min3diffsCpG_1000win_merged99875
													chr5	162406001	162406500	500	Hyp30p_q01_min3diffsCpG_1000win_merged99876
													chr5	162408501	162409000	500	Hyp30p_q01_min3diffsCpG_1000win_merged99877
													chr5	162410501	162411000	500	Hyp30p_q01_min3diffsCpG_1000win_merged99878
													chr5	162414501	162416000	1500	Hyp30p_q01_min3diffsCpG_1000win_merged99879
													chr5	162439501	162440000	500	Hyp30p_q01_min3diffsCpG_1000win_merged99880
													chr5	162444001	162445500	1500	Hyp30p_q01_min3diffsCpG_1000win_merged99881
													chr5	162472501	162473500	1000	Hyp30p_q01_min3diffsCpG_1000win_merged99882
													chr5	162485001	162486000	1000	Hyp30p_q01_min3diffsCpG_1000win_merged99883
													chr5	162493501	162494000	500	Hyp30p_q01_min3diffsCpG_1000win_merged99884
													chr5	162504501	162505000	500	Hyp30p_q01_min3diffsCpG_1000win_merged99885
													chr5	162509501	162511000	1500	Hyp30p_q01_min3diffsCpG_1000win_merged99886
													chr5	162512001	162512500	500	Hyp30p_q01_min3diffsCpG_1000win_merged99887
													chr5	162526001	162526500	500	Hyp30p_q01_min3diffsCpG_1000win_merged99888
													chr5	162535001	162535500	500	Hyp30p_q01_min3diffsCpG_1000win_merged99889
													chr5	162548501	162549000	500	Hyp30p_q01_min3diffsCpG_1000win_merged99890
													chr5	162550001	162551000	1000	Hyp30p_q01_min3diffsCpG_1000win_merged99891
													chr5	162558001	162559500	1500	Hyp30p_q01_min3diffsCpG_1000win_merged99892
													chr5	162562501	162563000	500	Hyp30p_q01_min3diffsCpG_1000win_merged99893
													chr5	162570001	162570500	500	Hyp30p_q01_min3diffsCpG_1000win_merged99894
													chr5	162578001	162579500	1500	Hyp30p_q01_min3diffsCpG_1000win_merged99895
													chr5	162621501	162624500	3000	Hyp30p_q01_min3diffsCpG_1000win_merged99896
													chr5	162637501	162638000	500	Hyp30p_q01_min3diffsCpG_1000win_merged99897
													chr5	162648001	162648500	500	Hyp30p_q01_min3diffsCpG_1000win_merged99898
													chr5	162664001	162665000	1000	Hyp30p_q01_min3diffsCpG_1000win_merged99899
													chr5	162685501	162686000	500	Hyp30p_q01_min3diffsCpG_1000win_merged99900
													chr5	162687001	162687500	500	Hyp30p_q01_min3diffsCpG_1000win_merged99901
													chr5	162688501	162689000	500	Hyp30p_q01_min3diffsCpG_1000win_merged99902
													chr5	162690001	162690500	500	Hyp30p_q01_min3diffsCpG_1000win_merged99903
													chr5	162695501	162697000	1500	Hyp30p_q01_min3diffsCpG_1000win_merged99904
													chr5	162700001	162700500	500	Hyp30p_q01_min3diffsCpG_1000win_merged99905
													chr5	162707001	162707500	500	Hyp30p_q01_min3diffsCpG_1000win_merged99906
													chr5	162715001	162716000	1000	Hyp30p_q01_min3diffsCpG_1000win_merged99907
													chr5	162717501	162718000	500	Hyp30p_q01_min3diffsCpG_1000win_merged99908
													chr5	162728501	162729000	500	Hyp30p_q01_min3diffsCpG_1000win_merged99909
													chr5	162741001	162742000	1000	Hyp30p_q01_min3diffsCpG_1000win_merged99910
													chr5	162750501	162751000	500	Hyp30p_q01_min3diffsCpG_1000win_merged99911
													chr5	162753501	162754000	500	Hyp30p_q01_min3diffsCpG_1000win_merged99912
													chr5	162756501	162757000	500	Hyp30p_q01_min3diffsCpG_1000win_merged99913
													chr5	162761501	162762000	500	Hyp30p_q01_min3diffsCpG_1000win_merged99914
													chr5	162767001	162767500	500	Hyp30p_q01_min3diffsCpG_1000win_merged99915
													chr5	162770001	162771500	1500	Hyp30p_q01_min3diffsCpG_1000win_merged99916
													chr5	162809501	162810500	1000	Hyp30p_q01_min3diffsCpG_1000win_merged99917
													chr5	162812001	162812500	500	Hyp30p_q01_min3diffsCpG_1000win_merged99918
													chr5	162830001	162830500	500	Hyp30p_q01_min3diffsCpG_1000win_merged99919
													chr5	162834501	162835500	1000	Hyp30p_q01_min3diffsCpG_1000win_merged99920
													chr5	162846001	162846500	500	Hyp30p_q01_min3diffsCpG_1000win_merged99921
													chr5	162872501	162873000	500	Hyp30p_q01_min3diffsCpG_1000win_merged99922
													chr5	162880001	162880500	500	Hyp30p_q01_min3diffsCpG_1000win_merged99923
													chr5	162882501	162884000	1500	Hyp30p_q01_min3diffsCpG_1000win_merged99924
													chr5	162894501	162896000	1500	Hyp30p_q01_min3diffsCpG_1000win_merged99925
													chr5	162924001	162926000	2000	Hyp30p_q01_min3diffsCpG_1000win_merged99926
													chr5	162935501	162936000	500	Hyp30p_q01_min3diffsCpG_1000win_merged99927
													chr5	162964501	162965000	500	Hyp30p_q01_min3diffsCpG_1000win_merged99928
													chr5	162977501	162979000	1500	Hyp30p_q01_min3diffsCpG_1000win_merged99929
													chr5	162994501	162995000	500	Hyp30p_q01_min3diffsCpG_1000win_merged99930
													chr5	163009501	163010000	500	Hyp30p_q01_min3diffsCpG_1000win_merged99931
													chr5	163012501	163013000	500	Hyp30p_q01_min3diffsCpG_1000win_merged99932
													chr5	163028001	163028500	500	Hyp30p_q01_min3diffsCpG_1000win_merged99933
													chr5	163039001	163040000	1000	Hyp30p_q01_min3diffsCpG_1000win_merged99934
													chr5	163048001	163049000	1000	Hyp30p_q01_min3diffsCpG_1000win_merged99935
													chr5	163075501	163076000	500	Hyp30p_q01_min3diffsCpG_1000win_merged99936
													chr5	163088001	163088500	500	Hyp30p_q01_min3diffsCpG_1000win_merged99937
													chr5	163111001	163111500	500	Hyp30p_q01_min3diffsCpG_1000win_merged99938
													chr5	163121001	163121500	500	Hyp30p_q01_min3diffsCpG_1000win_merged99939
													chr5	163122501	163123000	500	Hyp30p_q01_min3diffsCpG_1000win_merged99940
													chr5	163125001	163125500	500	Hyp30p_q01_min3diffsCpG_1000win_merged99941
													chr5	163132001	163132500	500	Hyp30p_q01_min3diffsCpG_1000win_merged99942
													chr5	163135001	163135500	500	Hyp30p_q01_min3diffsCpG_1000win_merged99943
													chr5	163143001	163143500	500	Hyp30p_q01_min3diffsCpG_1000win_merged99944
													chr5	163147001	163147500	500	Hyp30p_q01_min3diffsCpG_1000win_merged99945
													chr5	163157001	163157500	500	Hyp30p_q01_min3diffsCpG_1000win_merged99946
													chr5	163165501	163166000	500	Hyp30p_q01_min3diffsCpG_1000win_merged99947
													chr5	163547501	163548000	500	Hyp30p_q01_min3diffsCpG_1000win_merged99948
													chr5	163553501	163554000	500	Hyp30p_q01_min3diffsCpG_1000win_merged99949
													chr5	163562001	163562500	500	Hyp30p_q01_min3diffsCpG_1000win_merged99950
													chr5	163579001	163580000	1000	Hyp30p_q01_min3diffsCpG_1000win_merged99951
													chr5	163584001	163584500	500	Hyp30p_q01_min3diffsCpG_1000win_merged99952
													chr5	163585501	163586000	500	Hyp30p_q01_min3diffsCpG_1000win_merged99953
													chr5	163587001	163587500	500	Hyp30p_q01_min3diffsCpG_1000win_merged99954
													chr5	163612501	163613000	500	Hyp30p_q01_min3diffsCpG_1000win_merged99955
													chr5	163614001	163616500	2500	Hyp30p_q01_min3diffsCpG_1000win_merged99956
													chr5	163622501	163623000	500	Hyp30p_q01_min3diffsCpG_1000win_merged99957
													chr5	163626001	163626500	500	Hyp30p_q01_min3diffsCpG_1000win_merged99958
													chr5	163630001	163630500	500	Hyp30p_q01_min3diffsCpG_1000win_merged99959
													chr5	163656001	163656500	500	Hyp30p_q01_min3diffsCpG_1000win_merged99960
													chr5	163679001	163679500	500	Hyp30p_q01_min3diffsCpG_1000win_merged99961
													chr5	163688001	163688500	500	Hyp30p_q01_min3diffsCpG_1000win_merged99962
													chr5	163709001	163709500	500	Hyp30p_q01_min3diffsCpG_1000win_merged99963
													chr5	163716001	163716500	500	Hyp30p_q01_min3diffsCpG_1000win_merged99964
													chr5	163734501	163735000	500	Hyp30p_q01_min3diffsCpG_1000win_merged99965
													chr5	163737501	163739500	2000	Hyp30p_q01_min3diffsCpG_1000win_merged99966
													chr5	163741001	163742000	1000	Hyp30p_q01_min3diffsCpG_1000win_merged99967
													chr5	163750001	163751000	1000	Hyp30p_q01_min3diffsCpG_1000win_merged99968
													chr5	163763501	163764000	500	Hyp30p_q01_min3diffsCpG_1000win_merged99969
													chr5	163768001	163768500	500	Hyp30p_q01_min3diffsCpG_1000win_merged99970
													chr5	163773001	163774500	1500	Hyp30p_q01_min3diffsCpG_1000win_merged99971
													chr5	163780501	163781500	1000	Hyp30p_q01_min3diffsCpG_1000win_merged99972
													chr5	163785501	163786000	500	Hyp30p_q01_min3diffsCpG_1000win_merged99973
													chr5	163792501	163793000	500	Hyp30p_q01_min3diffsCpG_1000win_merged99974
													chr5	163797001	163797500	500	Hyp30p_q01_min3diffsCpG_1000win_merged99975
													chr5	163815001	163815500	500	Hyp30p_q01_min3diffsCpG_1000win_merged99976
													chr5	163822501	163823000	500	Hyp30p_q01_min3diffsCpG_1000win_merged99977
													chr5	163824501	163825000	500	Hyp30p_q01_min3diffsCpG_1000win_merged99978
													chr5	163830501	163832000	1500	Hyp30p_q01_min3diffsCpG_1000win_merged99979
													chr5	163833501	163834000	500	Hyp30p_q01_min3diffsCpG_1000win_merged99980
													chr5	163845501	163846000	500	Hyp30p_q01_min3diffsCpG_1000win_merged99981
													chr5	163859001	163859500	500	Hyp30p_q01_min3diffsCpG_1000win_merged99982
													chr5	163861001	163861500	500	Hyp30p_q01_min3diffsCpG_1000win_merged99983
													chr5	163876501	163877000	500	Hyp30p_q01_min3diffsCpG_1000win_merged99984
													chr5	163906501	163907000	500	Hyp30p_q01_min3diffsCpG_1000win_merged99985
													chr5	163915001	163915500	500	Hyp30p_q01_min3diffsCpG_1000win_merged99986
													chr5	163953001	163953500	500	Hyp30p_q01_min3diffsCpG_1000win_merged99987
													chr5	163979001	163979500	500	Hyp30p_q01_min3diffsCpG_1000win_merged99988
													chr5	163983501	163984000	500	Hyp30p_q01_min3diffsCpG_1000win_merged99989
													chr5	163993001	163993500	500	Hyp30p_q01_min3diffsCpG_1000win_merged99990
													chr5	164002501	164003000	500	Hyp30p_q01_min3diffsCpG_1000win_merged99991
													chr5	164005501	164006000	500	Hyp30p_q01_min3diffsCpG_1000win_merged99992
													chr5	164015001	164015500	500	Hyp30p_q01_min3diffsCpG_1000win_merged99993
													chr5	164020001	164020500	500	Hyp30p_q01_min3diffsCpG_1000win_merged99994
													chr5	164034001	164034500	500	Hyp30p_q01_min3diffsCpG_1000win_merged99995
													chr5	164044001	164045000	1000	Hyp30p_q01_min3diffsCpG_1000win_merged99996
													chr5	164066001	164067000	1000	Hyp30p_q01_min3diffsCpG_1000win_merged99997
													chr5	164075501	164076000	500	Hyp30p_q01_min3diffsCpG_1000win_merged99998
													chr5	164078001	164078500	500	Hyp30p_q01_min3diffsCpG_1000win_merged99999
													chr5	164087501	164088000	500	Hyp30p_q01_min3diffsCpG_1000win_merged100000
													chr5	164099001	164100000	1000	Hyp30p_q01_min3diffsCpG_1000win_merged100001
													chr5	164105001	164105500	500	Hyp30p_q01_min3diffsCpG_1000win_merged100002
													chr5	164116501	164117000	500	Hyp30p_q01_min3diffsCpG_1000win_merged100003
													chr5	164119001	164120500	1500	Hyp30p_q01_min3diffsCpG_1000win_merged100004
													chr5	164126001	164126500	500	Hyp30p_q01_min3diffsCpG_1000win_merged100005
													chr5	164137001	164137500	500	Hyp30p_q01_min3diffsCpG_1000win_merged100006
													chr5	164141001	164141500	500	Hyp30p_q01_min3diffsCpG_1000win_merged100007
													chr5	164143001	164143500	500	Hyp30p_q01_min3diffsCpG_1000win_merged100008
													chr5	164159001	164160500	1500	Hyp30p_q01_min3diffsCpG_1000win_merged100009
													chr5	164161501	164162000	500	Hyp30p_q01_min3diffsCpG_1000win_merged100010
													chr5	164174501	164175000	500	Hyp30p_q01_min3diffsCpG_1000win_merged100011
													chr5	164193501	164194000	500	Hyp30p_q01_min3diffsCpG_1000win_merged100012
													chr5	164199501	164200000	500	Hyp30p_q01_min3diffsCpG_1000win_merged100013
													chr5	164204501	164205000	500	Hyp30p_q01_min3diffsCpG_1000win_merged100014
													chr5	164244001	164244500	500	Hyp30p_q01_min3diffsCpG_1000win_merged100015
													chr5	164250501	164251000	500	Hyp30p_q01_min3diffsCpG_1000win_merged100016
													chr5	164254501	164255500	1000	Hyp30p_q01_min3diffsCpG_1000win_merged100017
													chr5	164270001	164270500	500	Hyp30p_q01_min3diffsCpG_1000win_merged100018
													chr5	164273001	164273500	500	Hyp30p_q01_min3diffsCpG_1000win_merged100019
													chr5	164277501	164278000	500	Hyp30p_q01_min3diffsCpG_1000win_merged100020
													chr5	164288001	164288500	500	Hyp30p_q01_min3diffsCpG_1000win_merged100021
													chr5	164306501	164307500	1000	Hyp30p_q01_min3diffsCpG_1000win_merged100022
													chr5	164337501	164339000	1500	Hyp30p_q01_min3diffsCpG_1000win_merged100023
													chr5	164343501	164345000	1500	Hyp30p_q01_min3diffsCpG_1000win_merged100024
													chr5	164348501	164349000	500	Hyp30p_q01_min3diffsCpG_1000win_merged100025
													chr5	164368001	164368500	500	Hyp30p_q01_min3diffsCpG_1000win_merged100026
													chr5	164371001	164372500	1500	Hyp30p_q01_min3diffsCpG_1000win_merged100027
													chr5	164402501	164403000	500	Hyp30p_q01_min3diffsCpG_1000win_merged100028
													chr5	164404001	164404500	500	Hyp30p_q01_min3diffsCpG_1000win_merged100029
													chr5	164405501	164406000	500	Hyp30p_q01_min3diffsCpG_1000win_merged100030
													chr5	164413501	164414000	500	Hyp30p_q01_min3diffsCpG_1000win_merged100031
													chr5	164429001	164429500	500	Hyp30p_q01_min3diffsCpG_1000win_merged100032
													chr5	164437501	164438000	500	Hyp30p_q01_min3diffsCpG_1000win_merged100033
													chr5	164441001	164441500	500	Hyp30p_q01_min3diffsCpG_1000win_merged100034
													chr5	164443001	164444500	1500	Hyp30p_q01_min3diffsCpG_1000win_merged100035
													chr5	164451501	164453000	1500	Hyp30p_q01_min3diffsCpG_1000win_merged100036
													chr5	164466501	164467500	1000	Hyp30p_q01_min3diffsCpG_1000win_merged100037
													chr5	164473001	164473500	500	Hyp30p_q01_min3diffsCpG_1000win_merged100038
													chr5	164477501	164478000	500	Hyp30p_q01_min3diffsCpG_1000win_merged100039
													chr5	164494001	164494500	500	Hyp30p_q01_min3diffsCpG_1000win_merged100040
													chr5	164497001	164497500	500	Hyp30p_q01_min3diffsCpG_1000win_merged100041
													chr5	164503501	164504000	500	Hyp30p_q01_min3diffsCpG_1000win_merged100042
													chr5	164511001	164512500	1500	Hyp30p_q01_min3diffsCpG_1000win_merged100043
													chr5	164519501	164520000	500	Hyp30p_q01_min3diffsCpG_1000win_merged100044
													chr5	164526501	164527000	500	Hyp30p_q01_min3diffsCpG_1000win_merged100045
													chr5	164528501	164530000	1500	Hyp30p_q01_min3diffsCpG_1000win_merged100046
													chr5	164533501	164534000	500	Hyp30p_q01_min3diffsCpG_1000win_merged100047
													chr5	164544001	164545000	1000	Hyp30p_q01_min3diffsCpG_1000win_merged100048
													chr5	164547501	164548000	500	Hyp30p_q01_min3diffsCpG_1000win_merged100049
													chr5	164558501	164559000	500	Hyp30p_q01_min3diffsCpG_1000win_merged100050
													chr5	164591001	164592000	1000	Hyp30p_q01_min3diffsCpG_1000win_merged100051
													chr5	164595001	164595500	500	Hyp30p_q01_min3diffsCpG_1000win_merged100052
													chr5	164599501	164600000	500	Hyp30p_q01_min3diffsCpG_1000win_merged100053
													chr5	164601501	164602500	1000	Hyp30p_q01_min3diffsCpG_1000win_merged100054
													chr5	164607001	164607500	500	Hyp30p_q01_min3diffsCpG_1000win_merged100055
													chr5	164608501	164609000	500	Hyp30p_q01_min3diffsCpG_1000win_merged100056
													chr5	164622501	164623000	500	Hyp30p_q01_min3diffsCpG_1000win_merged100057
													chr5	164643501	164644000	500	Hyp30p_q01_min3diffsCpG_1000win_merged100058
													chr5	164650001	164650500	500	Hyp30p_q01_min3diffsCpG_1000win_merged100059
													chr5	164665001	164665500	500	Hyp30p_q01_min3diffsCpG_1000win_merged100060
													chr5	164669001	164669500	500	Hyp30p_q01_min3diffsCpG_1000win_merged100061
													chr5	164681501	164682000	500	Hyp30p_q01_min3diffsCpG_1000win_merged100062
													chr5	164713501	164714000	500	Hyp30p_q01_min3diffsCpG_1000win_merged100063
													chr5	164720001	164720500	500	Hyp30p_q01_min3diffsCpG_1000win_merged100064
													chr5	164723001	164723500	500	Hyp30p_q01_min3diffsCpG_1000win_merged100065
													chr5	164724501	164725000	500	Hyp30p_q01_min3diffsCpG_1000win_merged100066
													chr5	164730001	164731500	1500	Hyp30p_q01_min3diffsCpG_1000win_merged100067
													chr5	164751501	164752000	500	Hyp30p_q01_min3diffsCpG_1000win_merged100068
													chr5	164772501	164773000	500	Hyp30p_q01_min3diffsCpG_1000win_merged100069
													chr5	164777501	164778000	500	Hyp30p_q01_min3diffsCpG_1000win_merged100070
													chr5	164779501	164780000	500	Hyp30p_q01_min3diffsCpG_1000win_merged100071
													chr5	164782001	164782500	500	Hyp30p_q01_min3diffsCpG_1000win_merged100072
													chr5	164792001	164792500	500	Hyp30p_q01_min3diffsCpG_1000win_merged100073
													chr5	164801501	164802500	1000	Hyp30p_q01_min3diffsCpG_1000win_merged100074
													chr5	164808501	164809000	500	Hyp30p_q01_min3diffsCpG_1000win_merged100075
													chr5	164835501	164836000	500	Hyp30p_q01_min3diffsCpG_1000win_merged100076
													chr5	164840001	164840500	500	Hyp30p_q01_min3diffsCpG_1000win_merged100077
													chr5	164845501	164846000	500	Hyp30p_q01_min3diffsCpG_1000win_merged100078
													chr5	164855001	164857000	2000	Hyp30p_q01_min3diffsCpG_1000win_merged100079
													chr5	164866001	164866500	500	Hyp30p_q01_min3diffsCpG_1000win_merged100080
													chr5	164875001	164875500	500	Hyp30p_q01_min3diffsCpG_1000win_merged100081
													chr5	164880501	164882000	1500	Hyp30p_q01_min3diffsCpG_1000win_merged100082
													chr5	164886001	164887000	1000	Hyp30p_q01_min3diffsCpG_1000win_merged100083
													chr5	164893001	164894500	1500	Hyp30p_q01_min3diffsCpG_1000win_merged100084
													chr5	164931501	164932000	500	Hyp30p_q01_min3diffsCpG_1000win_merged100085
													chr5	164934001	164935000	1000	Hyp30p_q01_min3diffsCpG_1000win_merged100086
													chr5	164973501	164974000	500	Hyp30p_q01_min3diffsCpG_1000win_merged100087
													chr5	164975001	164975500	500	Hyp30p_q01_min3diffsCpG_1000win_merged100088
													chr5	164987001	164987500	500	Hyp30p_q01_min3diffsCpG_1000win_merged100089
													chr5	164994001	164995500	1500	Hyp30p_q01_min3diffsCpG_1000win_merged100090
													chr5	164997501	164999000	1500	Hyp30p_q01_min3diffsCpG_1000win_merged100091
													chr5	165007501	165008000	500	Hyp30p_q01_min3diffsCpG_1000win_merged100092
													chr5	165020501	165021000	500	Hyp30p_q01_min3diffsCpG_1000win_merged100093
													chr5	165037501	165038000	500	Hyp30p_q01_min3diffsCpG_1000win_merged100094
													chr5	165046001	165046500	500	Hyp30p_q01_min3diffsCpG_1000win_merged100095
													chr5	165062001	165062500	500	Hyp30p_q01_min3diffsCpG_1000win_merged100096
													chr5	165066001	165066500	500	Hyp30p_q01_min3diffsCpG_1000win_merged100097
													chr5	165071501	165072000	500	Hyp30p_q01_min3diffsCpG_1000win_merged100098
													chr5	165074501	165075500	1000	Hyp30p_q01_min3diffsCpG_1000win_merged100099
													chr5	165096501	165098000	1500	Hyp30p_q01_min3diffsCpG_1000win_merged100100
													chr5	165111501	165112000	500	Hyp30p_q01_min3diffsCpG_1000win_merged100101
													chr5	165124501	165125500	1000	Hyp30p_q01_min3diffsCpG_1000win_merged100102
													chr5	165129001	165130000	1000	Hyp30p_q01_min3diffsCpG_1000win_merged100103
													chr5	165147501	165148000	500	Hyp30p_q01_min3diffsCpG_1000win_merged100104
													chr5	165154501	165155500	1000	Hyp30p_q01_min3diffsCpG_1000win_merged100105
													chr5	165161001	165161500	500	Hyp30p_q01_min3diffsCpG_1000win_merged100106
													chr5	165174501	165175000	500	Hyp30p_q01_min3diffsCpG_1000win_merged100107
													chr5	165184501	165185000	500	Hyp30p_q01_min3diffsCpG_1000win_merged100108
													chr5	165186001	165186500	500	Hyp30p_q01_min3diffsCpG_1000win_merged100109
													chr5	165204001	165204500	500	Hyp30p_q01_min3diffsCpG_1000win_merged100110
													chr5	165207501	165208000	500	Hyp30p_q01_min3diffsCpG_1000win_merged100111
													chr5	165215001	165215500	500	Hyp30p_q01_min3diffsCpG_1000win_merged100112
													chr5	165218001	165219500	1500	Hyp30p_q01_min3diffsCpG_1000win_merged100113
													chr5	165223501	165224000	500	Hyp30p_q01_min3diffsCpG_1000win_merged100114
													chr5	165226001	165226500	500	Hyp30p_q01_min3diffsCpG_1000win_merged100115
													chr5	165233501	165234000	500	Hyp30p_q01_min3diffsCpG_1000win_merged100116
													chr5	165236001	165237000	1000	Hyp30p_q01_min3diffsCpG_1000win_merged100117
													chr5	165241501	165242000	500	Hyp30p_q01_min3diffsCpG_1000win_merged100118
													chr5	165253001	165253500	500	Hyp30p_q01_min3diffsCpG_1000win_merged100119
													chr5	165258001	165258500	500	Hyp30p_q01_min3diffsCpG_1000win_merged100120
													chr5	165261501	165262000	500	Hyp30p_q01_min3diffsCpG_1000win_merged100121
													chr5	165265501	165267000	1500	Hyp30p_q01_min3diffsCpG_1000win_merged100122
													chr5	165276501	165277000	500	Hyp30p_q01_min3diffsCpG_1000win_merged100123
													chr5	165284501	165285000	500	Hyp30p_q01_min3diffsCpG_1000win_merged100124
													chr5	165286001	165286500	500	Hyp30p_q01_min3diffsCpG_1000win_merged100125
													chr5	165294001	165294500	500	Hyp30p_q01_min3diffsCpG_1000win_merged100126
													chr5	165303001	165304500	1500	Hyp30p_q01_min3diffsCpG_1000win_merged100127
													chr5	165307501	165308500	1000	Hyp30p_q01_min3diffsCpG_1000win_merged100128
													chr5	165316001	165317000	1000	Hyp30p_q01_min3diffsCpG_1000win_merged100129
													chr5	165318001	165318500	500	Hyp30p_q01_min3diffsCpG_1000win_merged100130
													chr5	165322501	165324000	1500	Hyp30p_q01_min3diffsCpG_1000win_merged100131
													chr5	165342001	165342500	500	Hyp30p_q01_min3diffsCpG_1000win_merged100132
													chr5	165358001	165358500	500	Hyp30p_q01_min3diffsCpG_1000win_merged100133
													chr5	165360501	165361000	500	Hyp30p_q01_min3diffsCpG_1000win_merged100134
													chr5	165364001	165364500	500	Hyp30p_q01_min3diffsCpG_1000win_merged100135
													chr5	165371501	165372000	500	Hyp30p_q01_min3diffsCpG_1000win_merged100136
													chr5	165378001	165378500	500	Hyp30p_q01_min3diffsCpG_1000win_merged100137
													chr5	165386001	165386500	500	Hyp30p_q01_min3diffsCpG_1000win_merged100138
													chr5	165395501	165396000	500	Hyp30p_q01_min3diffsCpG_1000win_merged100139
													chr5	165403001	165403500	500	Hyp30p_q01_min3diffsCpG_1000win_merged100140
													chr5	165412501	165414000	1500	Hyp30p_q01_min3diffsCpG_1000win_merged100141
													chr5	165425001	165425500	500	Hyp30p_q01_min3diffsCpG_1000win_merged100142
													chr5	165427001	165427500	500	Hyp30p_q01_min3diffsCpG_1000win_merged100143
													chr5	165442001	165443000	1000	Hyp30p_q01_min3diffsCpG_1000win_merged100144
													chr5	165449501	165450000	500	Hyp30p_q01_min3diffsCpG_1000win_merged100145
													chr5	165464001	165465000	1000	Hyp30p_q01_min3diffsCpG_1000win_merged100146
													chr5	165483501	165484000	500	Hyp30p_q01_min3diffsCpG_1000win_merged100147
													chr5	165490501	165491000	500	Hyp30p_q01_min3diffsCpG_1000win_merged100148
													chr5	165492001	165492500	500	Hyp30p_q01_min3diffsCpG_1000win_merged100149
													chr5	165498501	165499000	500	Hyp30p_q01_min3diffsCpG_1000win_merged100150
													chr5	165503001	165503500	500	Hyp30p_q01_min3diffsCpG_1000win_merged100151
													chr5	165511001	165511500	500	Hyp30p_q01_min3diffsCpG_1000win_merged100152
													chr5	165514001	165514500	500	Hyp30p_q01_min3diffsCpG_1000win_merged100153
													chr5	165519001	165519500	500	Hyp30p_q01_min3diffsCpG_1000win_merged100154
													chr5	165521001	165521500	500	Hyp30p_q01_min3diffsCpG_1000win_merged100155
													chr5	165528501	165530000	1500	Hyp30p_q01_min3diffsCpG_1000win_merged100156
													chr5	165534001	165536000	2000	Hyp30p_q01_min3diffsCpG_1000win_merged100157
													chr5	165540501	165541000	500	Hyp30p_q01_min3diffsCpG_1000win_merged100158
													chr5	165550001	165550500	500	Hyp30p_q01_min3diffsCpG_1000win_merged100159
													chr5	165558501	165559500	1000	Hyp30p_q01_min3diffsCpG_1000win_merged100160
													chr5	165561501	165562000	500	Hyp30p_q01_min3diffsCpG_1000win_merged100161
													chr5	165569501	165571000	1500	Hyp30p_q01_min3diffsCpG_1000win_merged100162
													chr5	165581501	165582000	500	Hyp30p_q01_min3diffsCpG_1000win_merged100163
													chr5	165586501	165587000	500	Hyp30p_q01_min3diffsCpG_1000win_merged100164
													chr5	165599001	165599500	500	Hyp30p_q01_min3diffsCpG_1000win_merged100165
													chr5	165602001	165602500	500	Hyp30p_q01_min3diffsCpG_1000win_merged100166
													chr5	165607001	165607500	500	Hyp30p_q01_min3diffsCpG_1000win_merged100167
													chr5	165613501	165614000	500	Hyp30p_q01_min3diffsCpG_1000win_merged100168
													chr5	165615001	165615500	500	Hyp30p_q01_min3diffsCpG_1000win_merged100169
													chr5	165646001	165646500	500	Hyp30p_q01_min3diffsCpG_1000win_merged100170
													chr5	165648501	165649000	500	Hyp30p_q01_min3diffsCpG_1000win_merged100171
													chr5	165655501	165656000	500	Hyp30p_q01_min3diffsCpG_1000win_merged100172
													chr5	165657001	165657500	500	Hyp30p_q01_min3diffsCpG_1000win_merged100173
													chr5	165669501	165670500	1000	Hyp30p_q01_min3diffsCpG_1000win_merged100174
													chr5	165683501	165685000	1500	Hyp30p_q01_min3diffsCpG_1000win_merged100175
													chr5	165687501	165688000	500	Hyp30p_q01_min3diffsCpG_1000win_merged100176
													chr5	165692501	165694000	1500	Hyp30p_q01_min3diffsCpG_1000win_merged100177
													chr5	165714001	165714500	500	Hyp30p_q01_min3diffsCpG_1000win_merged100178
													chr5	165718501	165719000	500	Hyp30p_q01_min3diffsCpG_1000win_merged100179
													chr5	165720001	165722000	2000	Hyp30p_q01_min3diffsCpG_1000win_merged100180
													chr5	165725501	165726000	500	Hyp30p_q01_min3diffsCpG_1000win_merged100181
													chr5	165727501	165728000	500	Hyp30p_q01_min3diffsCpG_1000win_merged100182
													chr5	165747501	165748000	500	Hyp30p_q01_min3diffsCpG_1000win_merged100183
													chr5	165751501	165752500	1000	Hyp30p_q01_min3diffsCpG_1000win_merged100184
													chr5	165757001	165758000	1000	Hyp30p_q01_min3diffsCpG_1000win_merged100185
													chr5	165766001	165766500	500	Hyp30p_q01_min3diffsCpG_1000win_merged100186
													chr5	165768501	165769000	500	Hyp30p_q01_min3diffsCpG_1000win_merged100187
													chr5	165770501	165771000	500	Hyp30p_q01_min3diffsCpG_1000win_merged100188
													chr5	165777001	165777500	500	Hyp30p_q01_min3diffsCpG_1000win_merged100189
													chr5	165783001	165784000	1000	Hyp30p_q01_min3diffsCpG_1000win_merged100190
													chr5	165785501	165786000	500	Hyp30p_q01_min3diffsCpG_1000win_merged100191
													chr5	165804501	165805000	500	Hyp30p_q01_min3diffsCpG_1000win_merged100192
													chr5	165810001	165811000	1000	Hyp30p_q01_min3diffsCpG_1000win_merged100193
													chr5	165812001	165813000	1000	Hyp30p_q01_min3diffsCpG_1000win_merged100194
													chr5	165844501	165845500	1000	Hyp30p_q01_min3diffsCpG_1000win_merged100195
													chr5	165851001	165851500	500	Hyp30p_q01_min3diffsCpG_1000win_merged100196
													chr5	165853001	165854500	1500	Hyp30p_q01_min3diffsCpG_1000win_merged100197
													chr5	165857501	165858000	500	Hyp30p_q01_min3diffsCpG_1000win_merged100198
													chr5	165859501	165860000	500	Hyp30p_q01_min3diffsCpG_1000win_merged100199
													chr5	165863001	165863500	500	Hyp30p_q01_min3diffsCpG_1000win_merged100200
													chr5	165864501	165865000	500	Hyp30p_q01_min3diffsCpG_1000win_merged100201
													chr5	165874001	165874500	500	Hyp30p_q01_min3diffsCpG_1000win_merged100202
													chr5	165880501	165881000	500	Hyp30p_q01_min3diffsCpG_1000win_merged100203
													chr5	165883501	165884000	500	Hyp30p_q01_min3diffsCpG_1000win_merged100204
													chr5	165885501	165886000	500	Hyp30p_q01_min3diffsCpG_1000win_merged100205
													chr5	165890001	165890500	500	Hyp30p_q01_min3diffsCpG_1000win_merged100206
													chr5	165891501	165893000	1500	Hyp30p_q01_min3diffsCpG_1000win_merged100207
													chr5	165898001	165900500	2500	Hyp30p_q01_min3diffsCpG_1000win_merged100208
													chr5	165908501	165909000	500	Hyp30p_q01_min3diffsCpG_1000win_merged100209
													chr5	165919001	165920000	1000	Hyp30p_q01_min3diffsCpG_1000win_merged100210
													chr5	165922501	165923000	500	Hyp30p_q01_min3diffsCpG_1000win_merged100211
													chr5	165934001	165934500	500	Hyp30p_q01_min3diffsCpG_1000win_merged100212
													chr5	165936001	165936500	500	Hyp30p_q01_min3diffsCpG_1000win_merged100213
													chr5	165946001	165947000	1000	Hyp30p_q01_min3diffsCpG_1000win_merged100214
													chr5	165950001	165950500	500	Hyp30p_q01_min3diffsCpG_1000win_merged100215
													chr5	165956001	165957500	1500	Hyp30p_q01_min3diffsCpG_1000win_merged100216
													chr5	165960501	165961000	500	Hyp30p_q01_min3diffsCpG_1000win_merged100217
													chr5	165964001	165964500	500	Hyp30p_q01_min3diffsCpG_1000win_merged100218
													chr5	165973001	165974000	1000	Hyp30p_q01_min3diffsCpG_1000win_merged100219
													chr5	165977501	165978000	500	Hyp30p_q01_min3diffsCpG_1000win_merged100220
													chr5	165982501	165983000	500	Hyp30p_q01_min3diffsCpG_1000win_merged100221
													chr5	165996001	165998000	2000	Hyp30p_q01_min3diffsCpG_1000win_merged100222
													chr5	166001501	166002000	500	Hyp30p_q01_min3diffsCpG_1000win_merged100223
													chr5	166007001	166007500	500	Hyp30p_q01_min3diffsCpG_1000win_merged100224
													chr5	166010501	166011000	500	Hyp30p_q01_min3diffsCpG_1000win_merged100225
													chr5	166012501	166013000	500	Hyp30p_q01_min3diffsCpG_1000win_merged100226
													chr5	166017001	166017500	500	Hyp30p_q01_min3diffsCpG_1000win_merged100227
													chr5	166030501	166031000	500	Hyp30p_q01_min3diffsCpG_1000win_merged100228
													chr5	166042501	166043000	500	Hyp30p_q01_min3diffsCpG_1000win_merged100229
													chr5	166054501	166055000	500	Hyp30p_q01_min3diffsCpG_1000win_merged100230
													chr5	166057001	166057500	500	Hyp30p_q01_min3diffsCpG_1000win_merged100231
													chr5	166071001	166071500	500	Hyp30p_q01_min3diffsCpG_1000win_merged100232
													chr5	166077001	166078000	1000	Hyp30p_q01_min3diffsCpG_1000win_merged100233
													chr5	166081001	166083000	2000	Hyp30p_q01_min3diffsCpG_1000win_merged100234
													chr5	166084001	166084500	500	Hyp30p_q01_min3diffsCpG_1000win_merged100235
													chr5	166086001	166086500	500	Hyp30p_q01_min3diffsCpG_1000win_merged100236
													chr5	166092501	166093000	500	Hyp30p_q01_min3diffsCpG_1000win_merged100237
													chr5	166096001	166096500	500	Hyp30p_q01_min3diffsCpG_1000win_merged100238
													chr5	166102001	166103500	1500	Hyp30p_q01_min3diffsCpG_1000win_merged100239
													chr5	166107001	166107500	500	Hyp30p_q01_min3diffsCpG_1000win_merged100240
													chr5	166111001	166111500	500	Hyp30p_q01_min3diffsCpG_1000win_merged100241
													chr5	166124001	166124500	500	Hyp30p_q01_min3diffsCpG_1000win_merged100242
													chr5	166126001	166126500	500	Hyp30p_q01_min3diffsCpG_1000win_merged100243
													chr5	166128001	166131000	3000	Hyp30p_q01_min3diffsCpG_1000win_merged100244
													chr5	166132001	166135500	3500	Hyp30p_q01_min3diffsCpG_1000win_merged100245
													chr5	166145501	166146000	500	Hyp30p_q01_min3diffsCpG_1000win_merged100246
													chr5	166163001	166163500	500	Hyp30p_q01_min3diffsCpG_1000win_merged100247
													chr5	166170001	166171000	1000	Hyp30p_q01_min3diffsCpG_1000win_merged100248
													chr5	166178501	166179000	500	Hyp30p_q01_min3diffsCpG_1000win_merged100249
													chr5	166180001	166180500	500	Hyp30p_q01_min3diffsCpG_1000win_merged100250
													chr5	166183001	166183500	500	Hyp30p_q01_min3diffsCpG_1000win_merged100251
													chr5	166185001	166185500	500	Hyp30p_q01_min3diffsCpG_1000win_merged100252
													chr5	166205001	166205500	500	Hyp30p_q01_min3diffsCpG_1000win_merged100253
													chr5	166207001	166207500	500	Hyp30p_q01_min3diffsCpG_1000win_merged100254
													chr5	166220501	166221000	500	Hyp30p_q01_min3diffsCpG_1000win_merged100255
													chr5	166222501	166223000	500	Hyp30p_q01_min3diffsCpG_1000win_merged100256
													chr5	166238001	166238500	500	Hyp30p_q01_min3diffsCpG_1000win_merged100257
													chr5	166243001	166243500	500	Hyp30p_q01_min3diffsCpG_1000win_merged100258
													chr5	166251001	166252500	1500	Hyp30p_q01_min3diffsCpG_1000win_merged100259
													chr5	166254501	166255000	500	Hyp30p_q01_min3diffsCpG_1000win_merged100260
													chr5	166256501	166258000	1500	Hyp30p_q01_min3diffsCpG_1000win_merged100261
													chr5	166260501	166261000	500	Hyp30p_q01_min3diffsCpG_1000win_merged100262
													chr5	166264501	166265000	500	Hyp30p_q01_min3diffsCpG_1000win_merged100263
													chr5	166274501	166275500	1000	Hyp30p_q01_min3diffsCpG_1000win_merged100264
													chr5	166279001	166280000	1000	Hyp30p_q01_min3diffsCpG_1000win_merged100265
													chr5	166283501	166284000	500	Hyp30p_q01_min3diffsCpG_1000win_merged100266
													chr5	166297001	166298000	1000	Hyp30p_q01_min3diffsCpG_1000win_merged100267
													chr5	166310001	166310500	500	Hyp30p_q01_min3diffsCpG_1000win_merged100268
													chr5	166317501	166318000	500	Hyp30p_q01_min3diffsCpG_1000win_merged100269
													chr5	166323001	166324500	1500	Hyp30p_q01_min3diffsCpG_1000win_merged100270
													chr5	166347501	166348000	500	Hyp30p_q01_min3diffsCpG_1000win_merged100271
													chr5	166350501	166351000	500	Hyp30p_q01_min3diffsCpG_1000win_merged100272
													chr5	166354501	166355000	500	Hyp30p_q01_min3diffsCpG_1000win_merged100273
													chr5	166361501	166362000	500	Hyp30p_q01_min3diffsCpG_1000win_merged100274
													chr5	166378501	166379000	500	Hyp30p_q01_min3diffsCpG_1000win_merged100275
													chr5	166380501	166381000	500	Hyp30p_q01_min3diffsCpG_1000win_merged100276
													chr5	166393001	166394000	1000	Hyp30p_q01_min3diffsCpG_1000win_merged100277
													chr5	166396001	166396500	500	Hyp30p_q01_min3diffsCpG_1000win_merged100278
													chr5	166401501	166402000	500	Hyp30p_q01_min3diffsCpG_1000win_merged100279
													chr5	166405001	166405500	500	Hyp30p_q01_min3diffsCpG_1000win_merged100280
													chr5	166412001	166413000	1000	Hyp30p_q01_min3diffsCpG_1000win_merged100281
													chr5	166426001	166427000	1000	Hyp30p_q01_min3diffsCpG_1000win_merged100282
													chr5	166429501	166430000	500	Hyp30p_q01_min3diffsCpG_1000win_merged100283
													chr5	166432501	166434000	1500	Hyp30p_q01_min3diffsCpG_1000win_merged100284
													chr5	166438001	166438500	500	Hyp30p_q01_min3diffsCpG_1000win_merged100285
													chr5	166440501	166441000	500	Hyp30p_q01_min3diffsCpG_1000win_merged100286
													chr5	166450001	166450500	500	Hyp30p_q01_min3diffsCpG_1000win_merged100287
													chr5	166468001	166469000	1000	Hyp30p_q01_min3diffsCpG_1000win_merged100288
													chr5	166470501	166471000	500	Hyp30p_q01_min3diffsCpG_1000win_merged100289
													chr5	166476001	166476500	500	Hyp30p_q01_min3diffsCpG_1000win_merged100290
													chr5	166486501	166487000	500	Hyp30p_q01_min3diffsCpG_1000win_merged100291
													chr5	166490501	166491000	500	Hyp30p_q01_min3diffsCpG_1000win_merged100292
													chr5	166493501	166494000	500	Hyp30p_q01_min3diffsCpG_1000win_merged100293
													chr5	166501001	166501500	500	Hyp30p_q01_min3diffsCpG_1000win_merged100294
													chr5	166526501	166527000	500	Hyp30p_q01_min3diffsCpG_1000win_merged100295
													chr5	166538001	166538500	500	Hyp30p_q01_min3diffsCpG_1000win_merged100296
													chr5	166741001	166741500	500	Hyp30p_q01_min3diffsCpG_1000win_merged100297
													chr5	166757001	166758000	1000	Hyp30p_q01_min3diffsCpG_1000win_merged100298
													chr5	166783501	166784500	1000	Hyp30p_q01_min3diffsCpG_1000win_merged100299
													chr5	166786501	166788000	1500	Hyp30p_q01_min3diffsCpG_1000win_merged100300
													chr5	166795001	166796000	1000	Hyp30p_q01_min3diffsCpG_1000win_merged100301
													chr5	166809501	166810000	500	Hyp30p_q01_min3diffsCpG_1000win_merged100302
													chr5	166811001	166811500	500	Hyp30p_q01_min3diffsCpG_1000win_merged100303
													chr5	166813501	166814000	500	Hyp30p_q01_min3diffsCpG_1000win_merged100304
													chr5	166815001	166816000	1000	Hyp30p_q01_min3diffsCpG_1000win_merged100305
													chr5	166818001	166818500	500	Hyp30p_q01_min3diffsCpG_1000win_merged100306
													chr5	166827001	166827500	500	Hyp30p_q01_min3diffsCpG_1000win_merged100307
													chr5	166828501	166829500	1000	Hyp30p_q01_min3diffsCpG_1000win_merged100308
													chr5	166830501	166831000	500	Hyp30p_q01_min3diffsCpG_1000win_merged100309
													chr5	166832001	166832500	500	Hyp30p_q01_min3diffsCpG_1000win_merged100310
													chr5	166836001	166836500	500	Hyp30p_q01_min3diffsCpG_1000win_merged100311
													chr5	166843001	166843500	500	Hyp30p_q01_min3diffsCpG_1000win_merged100312
													chr5	166844501	166845500	1000	Hyp30p_q01_min3diffsCpG_1000win_merged100313
													chr5	166859501	166860000	500	Hyp30p_q01_min3diffsCpG_1000win_merged100314
													chr5	166865001	166866000	1000	Hyp30p_q01_min3diffsCpG_1000win_merged100315
													chr5	166874501	166875000	500	Hyp30p_q01_min3diffsCpG_1000win_merged100316
													chr5	166877501	166879500	2000	Hyp30p_q01_min3diffsCpG_1000win_merged100317
													chr5	166883001	166884500	1500	Hyp30p_q01_min3diffsCpG_1000win_merged100318
													chr5	166891001	166891500	500	Hyp30p_q01_min3diffsCpG_1000win_merged100319
													chr5	166892501	166893000	500	Hyp30p_q01_min3diffsCpG_1000win_merged100320
													chr5	166897501	166898000	500	Hyp30p_q01_min3diffsCpG_1000win_merged100321
													chr5	166903501	166904000	500	Hyp30p_q01_min3diffsCpG_1000win_merged100322
													chr5	166908001	166909000	1000	Hyp30p_q01_min3diffsCpG_1000win_merged100323
													chr5	166915001	166915500	500	Hyp30p_q01_min3diffsCpG_1000win_merged100324
													chr5	166916501	166917000	500	Hyp30p_q01_min3diffsCpG_1000win_merged100325
													chr5	166921001	166921500	500	Hyp30p_q01_min3diffsCpG_1000win_merged100326
													chr5	166922501	166923000	500	Hyp30p_q01_min3diffsCpG_1000win_merged100327
													chr5	166925501	166926500	1000	Hyp30p_q01_min3diffsCpG_1000win_merged100328
													chr5	166929501	166931000	1500	Hyp30p_q01_min3diffsCpG_1000win_merged100329
													chr5	166933001	166933500	500	Hyp30p_q01_min3diffsCpG_1000win_merged100330
													chr5	166935001	166937500	2500	Hyp30p_q01_min3diffsCpG_1000win_merged100331
													chr5	166940501	166941000	500	Hyp30p_q01_min3diffsCpG_1000win_merged100332
													chr5	166961001	166961500	500	Hyp30p_q01_min3diffsCpG_1000win_merged100333
													chr5	166963001	166963500	500	Hyp30p_q01_min3diffsCpG_1000win_merged100334
													chr5	166964501	166965000	500	Hyp30p_q01_min3diffsCpG_1000win_merged100335
													chr5	166966001	166966500	500	Hyp30p_q01_min3diffsCpG_1000win_merged100336
													chr5	166973001	166974500	1500	Hyp30p_q01_min3diffsCpG_1000win_merged100337
													chr5	166975501	166976000	500	Hyp30p_q01_min3diffsCpG_1000win_merged100338
													chr5	166996001	166996500	500	Hyp30p_q01_min3diffsCpG_1000win_merged100339
													chr5	167004501	167005500	1000	Hyp30p_q01_min3diffsCpG_1000win_merged100340
													chr5	167006501	167007000	500	Hyp30p_q01_min3diffsCpG_1000win_merged100341
													chr5	167008501	167010500	2000	Hyp30p_q01_min3diffsCpG_1000win_merged100342
													chr5	167030501	167031000	500	Hyp30p_q01_min3diffsCpG_1000win_merged100343
													chr5	167038001	167038500	500	Hyp30p_q01_min3diffsCpG_1000win_merged100344
													chr5	167043501	167044000	500	Hyp30p_q01_min3diffsCpG_1000win_merged100345
													chr5	167050001	167050500	500	Hyp30p_q01_min3diffsCpG_1000win_merged100346
													chr5	167074501	167075000	500	Hyp30p_q01_min3diffsCpG_1000win_merged100347
													chr5	167086001	167088000	2000	Hyp30p_q01_min3diffsCpG_1000win_merged100348
													chr5	167092001	167092500	500	Hyp30p_q01_min3diffsCpG_1000win_merged100349
													chr5	167093501	167094000	500	Hyp30p_q01_min3diffsCpG_1000win_merged100350
													chr5	167097001	167097500	500	Hyp30p_q01_min3diffsCpG_1000win_merged100351
													chr5	167103501	167104000	500	Hyp30p_q01_min3diffsCpG_1000win_merged100352
													chr5	167108001	167108500	500	Hyp30p_q01_min3diffsCpG_1000win_merged100353
													chr5	167113001	167113500	500	Hyp30p_q01_min3diffsCpG_1000win_merged100354
													chr5	167144001	167147000	3000	Hyp30p_q01_min3diffsCpG_1000win_merged100355
													chr5	167155501	167157000	1500	Hyp30p_q01_min3diffsCpG_1000win_merged100356
													chr5	167163001	167163500	500	Hyp30p_q01_min3diffsCpG_1000win_merged100357
													chr5	167165001	167165500	500	Hyp30p_q01_min3diffsCpG_1000win_merged100358
													chr5	167167001	167167500	500	Hyp30p_q01_min3diffsCpG_1000win_merged100359
													chr5	167175501	167176000	500	Hyp30p_q01_min3diffsCpG_1000win_merged100360
													chr5	167179001	167179500	500	Hyp30p_q01_min3diffsCpG_1000win_merged100361
													chr5	167186501	167187000	500	Hyp30p_q01_min3diffsCpG_1000win_merged100362
													chr5	167192501	167193000	500	Hyp30p_q01_min3diffsCpG_1000win_merged100363
													chr5	167194501	167195000	500	Hyp30p_q01_min3diffsCpG_1000win_merged100364
													chr5	167199501	167200000	500	Hyp30p_q01_min3diffsCpG_1000win_merged100365
													chr5	167202501	167203000	500	Hyp30p_q01_min3diffsCpG_1000win_merged100366
													chr5	167208001	167208500	500	Hyp30p_q01_min3diffsCpG_1000win_merged100367
													chr5	167228501	167229000	500	Hyp30p_q01_min3diffsCpG_1000win_merged100368
													chr5	168088501	168089000	500	Hyp30p_q01_min3diffsCpG_1000win_merged100369
													chr5	168700001	168700500	500	Hyp30p_q01_min3diffsCpG_1000win_merged100370
													chr5	168718001	168718500	500	Hyp30p_q01_min3diffsCpG_1000win_merged100371
													chr5	168724001	168724500	500	Hyp30p_q01_min3diffsCpG_1000win_merged100372
													chr5	168740501	168741000	500	Hyp30p_q01_min3diffsCpG_1000win_merged100373
													chr5	168747001	168754000	7000	Hyp30p_q01_min3diffsCpG_1000win_merged100374
													chr5	168755001	168756500	1500	Hyp30p_q01_min3diffsCpG_1000win_merged100375
													chr5	168759501	168760000	500	Hyp30p_q01_min3diffsCpG_1000win_merged100376
													chr5	168762501	168763000	500	Hyp30p_q01_min3diffsCpG_1000win_merged100377
													chr5	168764501	168766000	1500	Hyp30p_q01_min3diffsCpG_1000win_merged100378
													chr5	168767501	168768500	1000	Hyp30p_q01_min3diffsCpG_1000win_merged100379
													chr5	168769501	168770000	500	Hyp30p_q01_min3diffsCpG_1000win_merged100380
													chr5	168771501	168774500	3000	Hyp30p_q01_min3diffsCpG_1000win_merged100381
													chr5	168775501	168776500	1000	Hyp30p_q01_min3diffsCpG_1000win_merged100382
													chr5	168778501	168779000	500	Hyp30p_q01_min3diffsCpG_1000win_merged100383
													chr5	168781501	168783500	2000	Hyp30p_q01_min3diffsCpG_1000win_merged100384
													chr5	168785501	168786000	500	Hyp30p_q01_min3diffsCpG_1000win_merged100385
													chr5	168787501	168790000	2500	Hyp30p_q01_min3diffsCpG_1000win_merged100386
													chr5	168791001	168791500	500	Hyp30p_q01_min3diffsCpG_1000win_merged100387
													chr5	168800001	168800500	500	Hyp30p_q01_min3diffsCpG_1000win_merged100388
													chr5	168801501	168803000	1500	Hyp30p_q01_min3diffsCpG_1000win_merged100389
													chr5	168804501	168805000	500	Hyp30p_q01_min3diffsCpG_1000win_merged100390
													chr5	168806001	168806500	500	Hyp30p_q01_min3diffsCpG_1000win_merged100391
													chr5	168807501	168811000	3500	Hyp30p_q01_min3diffsCpG_1000win_merged100392
													chr5	168817001	168818000	1000	Hyp30p_q01_min3diffsCpG_1000win_merged100393
													chr5	168823501	168824500	1000	Hyp30p_q01_min3diffsCpG_1000win_merged100394
													chr5	168826001	168826500	500	Hyp30p_q01_min3diffsCpG_1000win_merged100395
													chr5	168831001	168831500	500	Hyp30p_q01_min3diffsCpG_1000win_merged100396
													chr5	168837501	168841500	4000	Hyp30p_q01_min3diffsCpG_1000win_merged100397
													chr5	168842501	168848500	6000	Hyp30p_q01_min3diffsCpG_1000win_merged100398
													chr5	168851001	168851500	500	Hyp30p_q01_min3diffsCpG_1000win_merged100399
													chr5	168855001	168856500	1500	Hyp30p_q01_min3diffsCpG_1000win_merged100400
													chr5	168857501	168859000	1500	Hyp30p_q01_min3diffsCpG_1000win_merged100401
													chr5	168861501	168863500	2000	Hyp30p_q01_min3diffsCpG_1000win_merged100402
													chr5	168869501	168870500	1000	Hyp30p_q01_min3diffsCpG_1000win_merged100403
													chr5	168887501	168888000	500	Hyp30p_q01_min3diffsCpG_1000win_merged100404
													chr5	168896501	168897000	500	Hyp30p_q01_min3diffsCpG_1000win_merged100405
													chr5	168902001	168902500	500	Hyp30p_q01_min3diffsCpG_1000win_merged100406
													chr5	168905501	168906000	500	Hyp30p_q01_min3diffsCpG_1000win_merged100407
													chr5	168911501	168912000	500	Hyp30p_q01_min3diffsCpG_1000win_merged100408
													chr5	168913501	168915000	1500	Hyp30p_q01_min3diffsCpG_1000win_merged100409
													chr5	168919001	168919500	500	Hyp30p_q01_min3diffsCpG_1000win_merged100410
													chr5	168926001	168926500	500	Hyp30p_q01_min3diffsCpG_1000win_merged100411
													chr5	168929501	168930000	500	Hyp30p_q01_min3diffsCpG_1000win_merged100412
													chr5	168931501	168934500	3000	Hyp30p_q01_min3diffsCpG_1000win_merged100413
													chr5	168938501	168939000	500	Hyp30p_q01_min3diffsCpG_1000win_merged100414
													chr5	168941501	168942000	500	Hyp30p_q01_min3diffsCpG_1000win_merged100415
													chr5	168955501	168956000	500	Hyp30p_q01_min3diffsCpG_1000win_merged100416
													chr5	168963001	168963500	500	Hyp30p_q01_min3diffsCpG_1000win_merged100417
													chr5	168965501	168966000	500	Hyp30p_q01_min3diffsCpG_1000win_merged100418
													chr5	168971001	168971500	500	Hyp30p_q01_min3diffsCpG_1000win_merged100419
													chr5	168977501	168978000	500	Hyp30p_q01_min3diffsCpG_1000win_merged100420
													chr5	168985501	168987000	1500	Hyp30p_q01_min3diffsCpG_1000win_merged100421
													chr5	168988501	168989000	500	Hyp30p_q01_min3diffsCpG_1000win_merged100422
													chr5	168993001	168993500	500	Hyp30p_q01_min3diffsCpG_1000win_merged100423
													chr5	168996501	168998000	1500	Hyp30p_q01_min3diffsCpG_1000win_merged100424
													chr5	168999501	169000500	1000	Hyp30p_q01_min3diffsCpG_1000win_merged100425
													chr5	169009001	169009500	500	Hyp30p_q01_min3diffsCpG_1000win_merged100426
													chr5	169011001	169013000	2000	Hyp30p_q01_min3diffsCpG_1000win_merged100427
													chr5	169018001	169019000	1000	Hyp30p_q01_min3diffsCpG_1000win_merged100428
													chr5	169021501	169023000	1500	Hyp30p_q01_min3diffsCpG_1000win_merged100429
													chr5	169024001	169025000	1000	Hyp30p_q01_min3diffsCpG_1000win_merged100430
													chr5	169030501	169031000	500	Hyp30p_q01_min3diffsCpG_1000win_merged100431
													chr5	169032001	169033500	1500	Hyp30p_q01_min3diffsCpG_1000win_merged100432
													chr5	169036501	169041500	5000	Hyp30p_q01_min3diffsCpG_1000win_merged100433
													chr5	169045001	169051000	6000	Hyp30p_q01_min3diffsCpG_1000win_merged100434
													chr5	169052501	169053500	1000	Hyp30p_q01_min3diffsCpG_1000win_merged100435
													chr5	169055501	169057000	1500	Hyp30p_q01_min3diffsCpG_1000win_merged100436
													chr5	169058001	169058500	500	Hyp30p_q01_min3diffsCpG_1000win_merged100437
													chr5	169060001	169062000	2000	Hyp30p_q01_min3diffsCpG_1000win_merged100438
													chr5	169063001	169066000	3000	Hyp30p_q01_min3diffsCpG_1000win_merged100439
													chr5	169067501	169068000	500	Hyp30p_q01_min3diffsCpG_1000win_merged100440
													chr5	169071501	169072000	500	Hyp30p_q01_min3diffsCpG_1000win_merged100441
													chr5	169073001	169073500	500	Hyp30p_q01_min3diffsCpG_1000win_merged100442
													chr5	169078001	169078500	500	Hyp30p_q01_min3diffsCpG_1000win_merged100443
													chr5	169088001	169089000	1000	Hyp30p_q01_min3diffsCpG_1000win_merged100444
													chr5	169090001	169093000	3000	Hyp30p_q01_min3diffsCpG_1000win_merged100445
													chr5	169095001	169095500	500	Hyp30p_q01_min3diffsCpG_1000win_merged100446
													chr5	169096501	169099000	2500	Hyp30p_q01_min3diffsCpG_1000win_merged100447
													chr5	169100501	169101000	500	Hyp30p_q01_min3diffsCpG_1000win_merged100448
													chr5	169104001	169106000	2000	Hyp30p_q01_min3diffsCpG_1000win_merged100449
													chr5	169110501	169114500	4000	Hyp30p_q01_min3diffsCpG_1000win_merged100450
													chr5	169125001	169125500	500	Hyp30p_q01_min3diffsCpG_1000win_merged100451
													chr5	169128501	169130500	2000	Hyp30p_q01_min3diffsCpG_1000win_merged100452
													chr5	169133001	169133500	500	Hyp30p_q01_min3diffsCpG_1000win_merged100453
													chr5	169136001	169136500	500	Hyp30p_q01_min3diffsCpG_1000win_merged100454
													chr5	169138001	169139000	1000	Hyp30p_q01_min3diffsCpG_1000win_merged100455
													chr5	169141501	169142000	500	Hyp30p_q01_min3diffsCpG_1000win_merged100456
													chr5	169143501	169147500	4000	Hyp30p_q01_min3diffsCpG_1000win_merged100457
													chr5	169149501	169150000	500	Hyp30p_q01_min3diffsCpG_1000win_merged100458
													chr5	169152001	169156500	4500	Hyp30p_q01_min3diffsCpG_1000win_merged100459
													chr5	169159001	169160000	1000	Hyp30p_q01_min3diffsCpG_1000win_merged100460
													chr5	169162001	169163500	1500	Hyp30p_q01_min3diffsCpG_1000win_merged100461
													chr5	169167501	169168000	500	Hyp30p_q01_min3diffsCpG_1000win_merged100462
													chr5	169169001	169171000	2000	Hyp30p_q01_min3diffsCpG_1000win_merged100463
													chr5	169172501	169173500	1000	Hyp30p_q01_min3diffsCpG_1000win_merged100464
													chr5	169178001	169179000	1000	Hyp30p_q01_min3diffsCpG_1000win_merged100465
													chr5	169181501	169182500	1000	Hyp30p_q01_min3diffsCpG_1000win_merged100466
													chr5	169185001	169185500	500	Hyp30p_q01_min3diffsCpG_1000win_merged100467
													chr5	169187001	169189500	2500	Hyp30p_q01_min3diffsCpG_1000win_merged100468
													chr5	169191501	169194000	2500	Hyp30p_q01_min3diffsCpG_1000win_merged100469
													chr5	169195501	169196500	1000	Hyp30p_q01_min3diffsCpG_1000win_merged100470
													chr5	169198501	169199500	1000	Hyp30p_q01_min3diffsCpG_1000win_merged100471
													chr5	169204001	169205000	1000	Hyp30p_q01_min3diffsCpG_1000win_merged100472
													chr5	169207001	169207500	500	Hyp30p_q01_min3diffsCpG_1000win_merged100473
													chr5	169211501	169212000	500	Hyp30p_q01_min3diffsCpG_1000win_merged100474
													chr5	169214501	169215500	1000	Hyp30p_q01_min3diffsCpG_1000win_merged100475
													chr5	169216501	169218000	1500	Hyp30p_q01_min3diffsCpG_1000win_merged100476
													chr5	169221501	169222000	500	Hyp30p_q01_min3diffsCpG_1000win_merged100477
													chr5	169224501	169225500	1000	Hyp30p_q01_min3diffsCpG_1000win_merged100478
													chr5	169226501	169228000	1500	Hyp30p_q01_min3diffsCpG_1000win_merged100479
													chr5	169229501	169230000	500	Hyp30p_q01_min3diffsCpG_1000win_merged100480
													chr5	169233001	169234500	1500	Hyp30p_q01_min3diffsCpG_1000win_merged100481
													chr5	169237001	169237500	500	Hyp30p_q01_min3diffsCpG_1000win_merged100482
													chr5	169243501	169246500	3000	Hyp30p_q01_min3diffsCpG_1000win_merged100483
													chr5	169247501	169250000	2500	Hyp30p_q01_min3diffsCpG_1000win_merged100484
													chr5	169253501	169254500	1000	Hyp30p_q01_min3diffsCpG_1000win_merged100485
													chr5	169255501	169257000	1500	Hyp30p_q01_min3diffsCpG_1000win_merged100486
													chr5	169259001	169260500	1500	Hyp30p_q01_min3diffsCpG_1000win_merged100487
													chr5	169261501	169262000	500	Hyp30p_q01_min3diffsCpG_1000win_merged100488
													chr5	169264501	169266500	2000	Hyp30p_q01_min3diffsCpG_1000win_merged100489
													chr5	169268001	169269000	1000	Hyp30p_q01_min3diffsCpG_1000win_merged100490
													chr5	169270001	169273500	3500	Hyp30p_q01_min3diffsCpG_1000win_merged100491
													chr5	169275001	169276500	1500	Hyp30p_q01_min3diffsCpG_1000win_merged100492
													chr5	169278001	169279000	1000	Hyp30p_q01_min3diffsCpG_1000win_merged100493
													chr5	169280001	169281500	1500	Hyp30p_q01_min3diffsCpG_1000win_merged100494
													chr5	169284001	169284500	500	Hyp30p_q01_min3diffsCpG_1000win_merged100495
													chr5	169286501	169287000	500	Hyp30p_q01_min3diffsCpG_1000win_merged100496
													chr5	169289001	169290500	1500	Hyp30p_q01_min3diffsCpG_1000win_merged100497
													chr5	169291501	169292000	500	Hyp30p_q01_min3diffsCpG_1000win_merged100498
													chr5	169293001	169296500	3500	Hyp30p_q01_min3diffsCpG_1000win_merged100499
													chr5	169298001	169298500	500	Hyp30p_q01_min3diffsCpG_1000win_merged100500
													chr5	169303501	169304500	1000	Hyp30p_q01_min3diffsCpG_1000win_merged100501
													chr5	169305501	169306000	500	Hyp30p_q01_min3diffsCpG_1000win_merged100502
													chr5	169307001	169308500	1500	Hyp30p_q01_min3diffsCpG_1000win_merged100503
													chr5	169309501	169310000	500	Hyp30p_q01_min3diffsCpG_1000win_merged100504
													chr5	169320001	169320500	500	Hyp30p_q01_min3diffsCpG_1000win_merged100505
													chr5	169327501	169328000	500	Hyp30p_q01_min3diffsCpG_1000win_merged100506
													chr5	169331001	169331500	500	Hyp30p_q01_min3diffsCpG_1000win_merged100507
													chr5	169333501	169334000	500	Hyp30p_q01_min3diffsCpG_1000win_merged100508
													chr5	169337001	169338500	1500	Hyp30p_q01_min3diffsCpG_1000win_merged100509
													chr5	169343501	169345500	2000	Hyp30p_q01_min3diffsCpG_1000win_merged100510
													chr5	169349001	169349500	500	Hyp30p_q01_min3diffsCpG_1000win_merged100511
													chr5	169350501	169351000	500	Hyp30p_q01_min3diffsCpG_1000win_merged100512
													chr5	169353001	169353500	500	Hyp30p_q01_min3diffsCpG_1000win_merged100513
													chr5	169355501	169356000	500	Hyp30p_q01_min3diffsCpG_1000win_merged100514
													chr5	169360501	169361000	500	Hyp30p_q01_min3diffsCpG_1000win_merged100515
													chr5	169372001	169372500	500	Hyp30p_q01_min3diffsCpG_1000win_merged100516
													chr5	169374001	169374500	500	Hyp30p_q01_min3diffsCpG_1000win_merged100517
													chr5	169381501	169382000	500	Hyp30p_q01_min3diffsCpG_1000win_merged100518
													chr5	169393001	169393500	500	Hyp30p_q01_min3diffsCpG_1000win_merged100519
													chr5	169403501	169404000	500	Hyp30p_q01_min3diffsCpG_1000win_merged100520
													chr5	169408001	169408500	500	Hyp30p_q01_min3diffsCpG_1000win_merged100521
													chr5	169409501	169410000	500	Hyp30p_q01_min3diffsCpG_1000win_merged100522
													chr5	169413501	169414000	500	Hyp30p_q01_min3diffsCpG_1000win_merged100523
													chr5	169416001	169418000	2000	Hyp30p_q01_min3diffsCpG_1000win_merged100524
													chr5	169423501	169424000	500	Hyp30p_q01_min3diffsCpG_1000win_merged100525
													chr5	169426501	169427500	1000	Hyp30p_q01_min3diffsCpG_1000win_merged100526
													chr5	169433001	169433500	500	Hyp30p_q01_min3diffsCpG_1000win_merged100527
													chr5	169439001	169439500	500	Hyp30p_q01_min3diffsCpG_1000win_merged100528
													chr5	169460501	169461500	1000	Hyp30p_q01_min3diffsCpG_1000win_merged100529
													chr5	169468001	169468500	500	Hyp30p_q01_min3diffsCpG_1000win_merged100530
													chr5	169470001	169471500	1500	Hyp30p_q01_min3diffsCpG_1000win_merged100531
													chr5	169474001	169474500	500	Hyp30p_q01_min3diffsCpG_1000win_merged100532
													chr5	169475501	169476000	500	Hyp30p_q01_min3diffsCpG_1000win_merged100533
													chr5	169481501	169482000	500	Hyp30p_q01_min3diffsCpG_1000win_merged100534
													chr5	169487001	169487500	500	Hyp30p_q01_min3diffsCpG_1000win_merged100535
													chr5	169492001	169492500	500	Hyp30p_q01_min3diffsCpG_1000win_merged100536
													chr5	169496001	169496500	500	Hyp30p_q01_min3diffsCpG_1000win_merged100537
													chr5	169504501	169505000	500	Hyp30p_q01_min3diffsCpG_1000win_merged100538
													chr5	169512501	169513000	500	Hyp30p_q01_min3diffsCpG_1000win_merged100539
													chr5	169515001	169515500	500	Hyp30p_q01_min3diffsCpG_1000win_merged100540
													chr5	169522001	169522500	500	Hyp30p_q01_min3diffsCpG_1000win_merged100541
													chr5	169526001	169526500	500	Hyp30p_q01_min3diffsCpG_1000win_merged100542
													chr5	169529001	169529500	500	Hyp30p_q01_min3diffsCpG_1000win_merged100543
													chr5	169531501	169532000	500	Hyp30p_q01_min3diffsCpG_1000win_merged100544
													chr5	169549001	169549500	500	Hyp30p_q01_min3diffsCpG_1000win_merged100545
													chr5	169570001	169570500	500	Hyp30p_q01_min3diffsCpG_1000win_merged100546
													chr5	169571501	169572500	1000	Hyp30p_q01_min3diffsCpG_1000win_merged100547
													chr5	169609501	169610000	500	Hyp30p_q01_min3diffsCpG_1000win_merged100548
													chr5	169618501	169619000	500	Hyp30p_q01_min3diffsCpG_1000win_merged100549
													chr5	169620001	169620500	500	Hyp30p_q01_min3diffsCpG_1000win_merged100550
													chr5	169631001	169631500	500	Hyp30p_q01_min3diffsCpG_1000win_merged100551
													chr5	169641001	169641500	500	Hyp30p_q01_min3diffsCpG_1000win_merged100552
													chr5	169643001	169647000	4000	Hyp30p_q01_min3diffsCpG_1000win_merged100553
													chr5	169648001	169650500	2500	Hyp30p_q01_min3diffsCpG_1000win_merged100554
													chr5	169668501	169670500	2000	Hyp30p_q01_min3diffsCpG_1000win_merged100555
													chr5	169672001	169674500	2500	Hyp30p_q01_min3diffsCpG_1000win_merged100556
													chr5	169675501	169676000	500	Hyp30p_q01_min3diffsCpG_1000win_merged100557
													chr5	169678501	169680000	1500	Hyp30p_q01_min3diffsCpG_1000win_merged100558
													chr5	169684001	169688000	4000	Hyp30p_q01_min3diffsCpG_1000win_merged100559
													chr5	169689001	169690000	1000	Hyp30p_q01_min3diffsCpG_1000win_merged100560
													chr5	169691001	169692500	1500	Hyp30p_q01_min3diffsCpG_1000win_merged100561
													chr5	169693501	169695500	2000	Hyp30p_q01_min3diffsCpG_1000win_merged100562
													chr5	169699501	169700000	500	Hyp30p_q01_min3diffsCpG_1000win_merged100563
													chr5	169706501	169707000	500	Hyp30p_q01_min3diffsCpG_1000win_merged100564
													chr5	169710501	169711000	500	Hyp30p_q01_min3diffsCpG_1000win_merged100565
													chr5	169714001	169714500	500	Hyp30p_q01_min3diffsCpG_1000win_merged100566
													chr5	169716001	169716500	500	Hyp30p_q01_min3diffsCpG_1000win_merged100567
													chr5	169720501	169721500	1000	Hyp30p_q01_min3diffsCpG_1000win_merged100568
													chr5	169724501	169725000	500	Hyp30p_q01_min3diffsCpG_1000win_merged100569
													chr5	169727001	169727500	500	Hyp30p_q01_min3diffsCpG_1000win_merged100570
													chr5	169729001	169729500	500	Hyp30p_q01_min3diffsCpG_1000win_merged100571
													chr5	169732001	169733000	1000	Hyp30p_q01_min3diffsCpG_1000win_merged100572
													chr5	169738501	169739000	500	Hyp30p_q01_min3diffsCpG_1000win_merged100573
													chr5	169741501	169743000	1500	Hyp30p_q01_min3diffsCpG_1000win_merged100574
													chr5	169745001	169745500	500	Hyp30p_q01_min3diffsCpG_1000win_merged100575
													chr5	169752501	169753000	500	Hyp30p_q01_min3diffsCpG_1000win_merged100576
													chr5	169756001	169756500	500	Hyp30p_q01_min3diffsCpG_1000win_merged100577
													chr5	169764001	169764500	500	Hyp30p_q01_min3diffsCpG_1000win_merged100578
													chr5	169766001	169767000	1000	Hyp30p_q01_min3diffsCpG_1000win_merged100579
													chr5	169768001	169768500	500	Hyp30p_q01_min3diffsCpG_1000win_merged100580
													chr5	169771001	169771500	500	Hyp30p_q01_min3diffsCpG_1000win_merged100581
													chr5	169775001	169775500	500	Hyp30p_q01_min3diffsCpG_1000win_merged100582
													chr5	169776501	169778000	1500	Hyp30p_q01_min3diffsCpG_1000win_merged100583
													chr5	169779501	169780000	500	Hyp30p_q01_min3diffsCpG_1000win_merged100584
													chr5	169781001	169783000	2000	Hyp30p_q01_min3diffsCpG_1000win_merged100585
													chr5	169793501	169797000	3500	Hyp30p_q01_min3diffsCpG_1000win_merged100586
													chr5	169801001	169803500	2500	Hyp30p_q01_min3diffsCpG_1000win_merged100587
													chr5	169805501	169808000	2500	Hyp30p_q01_min3diffsCpG_1000win_merged100588
													chr5	169809001	169813000	4000	Hyp30p_q01_min3diffsCpG_1000win_merged100589
													chr5	169814001	169814500	500	Hyp30p_q01_min3diffsCpG_1000win_merged100590
													chr5	169818001	169820500	2500	Hyp30p_q01_min3diffsCpG_1000win_merged100591
													chr5	169827001	169827500	500	Hyp30p_q01_min3diffsCpG_1000win_merged100592
													chr5	169828501	169829000	500	Hyp30p_q01_min3diffsCpG_1000win_merged100593
													chr5	169838001	169841500	3500	Hyp30p_q01_min3diffsCpG_1000win_merged100594
													chr5	169850001	169851000	1000	Hyp30p_q01_min3diffsCpG_1000win_merged100595
													chr5	169858001	169858500	500	Hyp30p_q01_min3diffsCpG_1000win_merged100596
													chr5	169862001	169862500	500	Hyp30p_q01_min3diffsCpG_1000win_merged100597
													chr5	169864001	169866000	2000	Hyp30p_q01_min3diffsCpG_1000win_merged100598
													chr5	169870001	169870500	500	Hyp30p_q01_min3diffsCpG_1000win_merged100599
													chr5	169877501	169878000	500	Hyp30p_q01_min3diffsCpG_1000win_merged100600
													chr5	169879001	169879500	500	Hyp30p_q01_min3diffsCpG_1000win_merged100601
													chr5	169881501	169885000	3500	Hyp30p_q01_min3diffsCpG_1000win_merged100602
													chr5	169895501	169897500	2000	Hyp30p_q01_min3diffsCpG_1000win_merged100603
													chr5	169898501	169899000	500	Hyp30p_q01_min3diffsCpG_1000win_merged100604
													chr5	169901001	169901500	500	Hyp30p_q01_min3diffsCpG_1000win_merged100605
													chr5	169902501	169904000	1500	Hyp30p_q01_min3diffsCpG_1000win_merged100606
													chr5	169905501	169907500	2000	Hyp30p_q01_min3diffsCpG_1000win_merged100607
													chr5	169910001	169911500	1500	Hyp30p_q01_min3diffsCpG_1000win_merged100608
													chr5	169919501	169920000	500	Hyp30p_q01_min3diffsCpG_1000win_merged100609
													chr5	169926001	169926500	500	Hyp30p_q01_min3diffsCpG_1000win_merged100610
													chr5	169929001	169931500	2500	Hyp30p_q01_min3diffsCpG_1000win_merged100611
													chr5	169933001	169936000	3000	Hyp30p_q01_min3diffsCpG_1000win_merged100612
													chr5	169938001	169938500	500	Hyp30p_q01_min3diffsCpG_1000win_merged100613
													chr5	169940001	169941000	1000	Hyp30p_q01_min3diffsCpG_1000win_merged100614
													chr5	169942501	169944500	2000	Hyp30p_q01_min3diffsCpG_1000win_merged100615
													chr5	169949501	169950000	500	Hyp30p_q01_min3diffsCpG_1000win_merged100616
													chr5	169954501	169955000	500	Hyp30p_q01_min3diffsCpG_1000win_merged100617
													chr5	169957501	169958000	500	Hyp30p_q01_min3diffsCpG_1000win_merged100618
													chr5	169959001	169959500	500	Hyp30p_q01_min3diffsCpG_1000win_merged100619
													chr5	169961501	169962000	500	Hyp30p_q01_min3diffsCpG_1000win_merged100620
													chr5	169963501	169964000	500	Hyp30p_q01_min3diffsCpG_1000win_merged100621
													chr5	169971001	169971500	500	Hyp30p_q01_min3diffsCpG_1000win_merged100622
													chr5	169975501	169977000	1500	Hyp30p_q01_min3diffsCpG_1000win_merged100623
													chr5	169978001	169979500	1500	Hyp30p_q01_min3diffsCpG_1000win_merged100624
													chr5	169981001	169981500	500	Hyp30p_q01_min3diffsCpG_1000win_merged100625
													chr5	169982501	169983000	500	Hyp30p_q01_min3diffsCpG_1000win_merged100626
													chr5	169984001	169984500	500	Hyp30p_q01_min3diffsCpG_1000win_merged100627
													chr5	169990001	169993000	3000	Hyp30p_q01_min3diffsCpG_1000win_merged100628
													chr5	169995001	169997000	2000	Hyp30p_q01_min3diffsCpG_1000win_merged100629
													chr5	169998001	169999000	1000	Hyp30p_q01_min3diffsCpG_1000win_merged100630
													chr5	170004001	170004500	500	Hyp30p_q01_min3diffsCpG_1000win_merged100631
													chr5	170006001	170007500	1500	Hyp30p_q01_min3diffsCpG_1000win_merged100632
													chr5	170009001	170009500	500	Hyp30p_q01_min3diffsCpG_1000win_merged100633
													chr5	170010501	170011000	500	Hyp30p_q01_min3diffsCpG_1000win_merged100634
													chr5	170012501	170013000	500	Hyp30p_q01_min3diffsCpG_1000win_merged100635
													chr5	170015001	170015500	500	Hyp30p_q01_min3diffsCpG_1000win_merged100636
													chr5	170018501	170020000	1500	Hyp30p_q01_min3diffsCpG_1000win_merged100637
													chr5	170021001	170024500	3500	Hyp30p_q01_min3diffsCpG_1000win_merged100638
													chr5	170025501	170026500	1000	Hyp30p_q01_min3diffsCpG_1000win_merged100639
													chr5	170027501	170028000	500	Hyp30p_q01_min3diffsCpG_1000win_merged100640
													chr5	170032001	170033000	1000	Hyp30p_q01_min3diffsCpG_1000win_merged100641
													chr5	170034001	170035000	1000	Hyp30p_q01_min3diffsCpG_1000win_merged100642
													chr5	170037501	170040000	2500	Hyp30p_q01_min3diffsCpG_1000win_merged100643
													chr5	170041001	170048000	7000	Hyp30p_q01_min3diffsCpG_1000win_merged100644
													chr5	170049501	170051000	1500	Hyp30p_q01_min3diffsCpG_1000win_merged100645
													chr5	170052001	170052500	500	Hyp30p_q01_min3diffsCpG_1000win_merged100646
													chr5	170056001	170058000	2000	Hyp30p_q01_min3diffsCpG_1000win_merged100647
													chr5	170061001	170061500	500	Hyp30p_q01_min3diffsCpG_1000win_merged100648
													chr5	170067501	170068000	500	Hyp30p_q01_min3diffsCpG_1000win_merged100649
													chr5	170070001	170070500	500	Hyp30p_q01_min3diffsCpG_1000win_merged100650
													chr5	170076001	170076500	500	Hyp30p_q01_min3diffsCpG_1000win_merged100651
													chr5	170077501	170078000	500	Hyp30p_q01_min3diffsCpG_1000win_merged100652
													chr5	170079001	170079500	500	Hyp30p_q01_min3diffsCpG_1000win_merged100653
													chr5	170081001	170081500	500	Hyp30p_q01_min3diffsCpG_1000win_merged100654
													chr5	170082501	170085000	2500	Hyp30p_q01_min3diffsCpG_1000win_merged100655
													chr5	170087501	170092500	5000	Hyp30p_q01_min3diffsCpG_1000win_merged100656
													chr5	170094001	170096500	2500	Hyp30p_q01_min3diffsCpG_1000win_merged100657
													chr5	170097501	170098000	500	Hyp30p_q01_min3diffsCpG_1000win_merged100658
													chr5	170105501	170109000	3500	Hyp30p_q01_min3diffsCpG_1000win_merged100659
													chr5	170110001	170110500	500	Hyp30p_q01_min3diffsCpG_1000win_merged100660
													chr5	170112001	170112500	500	Hyp30p_q01_min3diffsCpG_1000win_merged100661
													chr5	170114501	170115000	500	Hyp30p_q01_min3diffsCpG_1000win_merged100662
													chr5	170124001	170125500	1500	Hyp30p_q01_min3diffsCpG_1000win_merged100663
													chr5	170127501	170128000	500	Hyp30p_q01_min3diffsCpG_1000win_merged100664
													chr5	170134001	170134500	500	Hyp30p_q01_min3diffsCpG_1000win_merged100665
													chr5	170139501	170142000	2500	Hyp30p_q01_min3diffsCpG_1000win_merged100666
													chr5	170144501	170146000	1500	Hyp30p_q01_min3diffsCpG_1000win_merged100667
													chr5	170147001	170149500	2500	Hyp30p_q01_min3diffsCpG_1000win_merged100668
													chr5	170156501	170157000	500	Hyp30p_q01_min3diffsCpG_1000win_merged100669
													chr5	170164501	170165000	500	Hyp30p_q01_min3diffsCpG_1000win_merged100670
													chr5	170168501	170170000	1500	Hyp30p_q01_min3diffsCpG_1000win_merged100671
													chr5	170172501	170174000	1500	Hyp30p_q01_min3diffsCpG_1000win_merged100672
													chr5	170176501	170177000	500	Hyp30p_q01_min3diffsCpG_1000win_merged100673
													chr5	170181001	170181500	500	Hyp30p_q01_min3diffsCpG_1000win_merged100674
													chr5	170185001	170185500	500	Hyp30p_q01_min3diffsCpG_1000win_merged100675
													chr5	170188501	170189500	1000	Hyp30p_q01_min3diffsCpG_1000win_merged100676
													chr5	170190501	170191000	500	Hyp30p_q01_min3diffsCpG_1000win_merged100677
													chr5	170195001	170195500	500	Hyp30p_q01_min3diffsCpG_1000win_merged100678
													chr5	170198501	170199000	500	Hyp30p_q01_min3diffsCpG_1000win_merged100679
													chr5	170200001	170200500	500	Hyp30p_q01_min3diffsCpG_1000win_merged100680
													chr5	170202501	170203000	500	Hyp30p_q01_min3diffsCpG_1000win_merged100681
													chr5	170204501	170207000	2500	Hyp30p_q01_min3diffsCpG_1000win_merged100682
													chr5	170217501	170218500	1000	Hyp30p_q01_min3diffsCpG_1000win_merged100683
													chr5	170221001	170221500	500	Hyp30p_q01_min3diffsCpG_1000win_merged100684
													chr5	170232501	170234000	1500	Hyp30p_q01_min3diffsCpG_1000win_merged100685
													chr5	170245501	170246000	500	Hyp30p_q01_min3diffsCpG_1000win_merged100686
													chr5	170248501	170249000	500	Hyp30p_q01_min3diffsCpG_1000win_merged100687
													chr5	170260001	170260500	500	Hyp30p_q01_min3diffsCpG_1000win_merged100688
													chr5	170262501	170263000	500	Hyp30p_q01_min3diffsCpG_1000win_merged100689
													chr5	170264001	170265500	1500	Hyp30p_q01_min3diffsCpG_1000win_merged100690
													chr5	170276501	170277000	500	Hyp30p_q01_min3diffsCpG_1000win_merged100691
													chr5	170281501	170282000	500	Hyp30p_q01_min3diffsCpG_1000win_merged100692
													chr5	170286001	170286500	500	Hyp30p_q01_min3diffsCpG_1000win_merged100693
													chr5	170291501	170292000	500	Hyp30p_q01_min3diffsCpG_1000win_merged100694
													chr5	170303501	170304000	500	Hyp30p_q01_min3diffsCpG_1000win_merged100695
													chr5	170305001	170305500	500	Hyp30p_q01_min3diffsCpG_1000win_merged100696
													chr5	170308001	170308500	500	Hyp30p_q01_min3diffsCpG_1000win_merged100697
													chr5	170310501	170311000	500	Hyp30p_q01_min3diffsCpG_1000win_merged100698
													chr5	170312001	170313000	1000	Hyp30p_q01_min3diffsCpG_1000win_merged100699
													chr5	170317001	170319500	2500	Hyp30p_q01_min3diffsCpG_1000win_merged100700
													chr5	170326001	170326500	500	Hyp30p_q01_min3diffsCpG_1000win_merged100701
													chr5	170334501	170335000	500	Hyp30p_q01_min3diffsCpG_1000win_merged100702
													chr5	170336001	170338500	2500	Hyp30p_q01_min3diffsCpG_1000win_merged100703
													chr5	170340501	170342000	1500	Hyp30p_q01_min3diffsCpG_1000win_merged100704
													chr5	170343501	170345500	2000	Hyp30p_q01_min3diffsCpG_1000win_merged100705
													chr5	170346501	170347500	1000	Hyp30p_q01_min3diffsCpG_1000win_merged100706
													chr5	170349001	170350500	1500	Hyp30p_q01_min3diffsCpG_1000win_merged100707
													chr5	170351501	170354500	3000	Hyp30p_q01_min3diffsCpG_1000win_merged100708
													chr5	170356501	170357500	1000	Hyp30p_q01_min3diffsCpG_1000win_merged100709
													chr5	170365501	170366500	1000	Hyp30p_q01_min3diffsCpG_1000win_merged100710
													chr5	170368501	170369000	500	Hyp30p_q01_min3diffsCpG_1000win_merged100711
													chr5	170370501	170372500	2000	Hyp30p_q01_min3diffsCpG_1000win_merged100712
													chr5	170376001	170379500	3500	Hyp30p_q01_min3diffsCpG_1000win_merged100713
													chr5	170383001	170388500	5500	Hyp30p_q01_min3diffsCpG_1000win_merged100714
													chr5	170389501	170390500	1000	Hyp30p_q01_min3diffsCpG_1000win_merged100715
													chr5	170392001	170394500	2500	Hyp30p_q01_min3diffsCpG_1000win_merged100716
													chr5	170395501	170396000	500	Hyp30p_q01_min3diffsCpG_1000win_merged100717
													chr5	170402501	170403000	500	Hyp30p_q01_min3diffsCpG_1000win_merged100718
													chr5	170407001	170407500	500	Hyp30p_q01_min3diffsCpG_1000win_merged100719
													chr5	170408501	170410000	1500	Hyp30p_q01_min3diffsCpG_1000win_merged100720
													chr5	170413001	170413500	500	Hyp30p_q01_min3diffsCpG_1000win_merged100721
													chr5	170415001	170416000	1000	Hyp30p_q01_min3diffsCpG_1000win_merged100722
													chr5	170417501	170418000	500	Hyp30p_q01_min3diffsCpG_1000win_merged100723
													chr5	170419001	170420000	1000	Hyp30p_q01_min3diffsCpG_1000win_merged100724
													chr5	170424001	170425000	1000	Hyp30p_q01_min3diffsCpG_1000win_merged100725
													chr5	170426001	170427000	1000	Hyp30p_q01_min3diffsCpG_1000win_merged100726
													chr5	170428001	170429000	1000	Hyp30p_q01_min3diffsCpG_1000win_merged100727
													chr5	170430501	170433500	3000	Hyp30p_q01_min3diffsCpG_1000win_merged100728
													chr5	170438501	170439000	500	Hyp30p_q01_min3diffsCpG_1000win_merged100729
													chr5	170446001	170449000	3000	Hyp30p_q01_min3diffsCpG_1000win_merged100730
													chr5	170450001	170451000	1000	Hyp30p_q01_min3diffsCpG_1000win_merged100731
													chr5	170452001	170454000	2000	Hyp30p_q01_min3diffsCpG_1000win_merged100732
													chr5	170464501	170466000	1500	Hyp30p_q01_min3diffsCpG_1000win_merged100733
													chr5	170467001	170467500	500	Hyp30p_q01_min3diffsCpG_1000win_merged100734
													chr5	170469501	170475000	5500	Hyp30p_q01_min3diffsCpG_1000win_merged100735
													chr5	170482501	170483000	500	Hyp30p_q01_min3diffsCpG_1000win_merged100736
													chr5	170484501	170485000	500	Hyp30p_q01_min3diffsCpG_1000win_merged100737
													chr5	170493001	170495000	2000	Hyp30p_q01_min3diffsCpG_1000win_merged100738
													chr5	170496001	170498000	2000	Hyp30p_q01_min3diffsCpG_1000win_merged100739
													chr5	170500501	170501000	500	Hyp30p_q01_min3diffsCpG_1000win_merged100740
													chr5	170504501	170507000	2500	Hyp30p_q01_min3diffsCpG_1000win_merged100741
													chr5	170508501	170509000	500	Hyp30p_q01_min3diffsCpG_1000win_merged100742
													chr5	170510501	170513000	2500	Hyp30p_q01_min3diffsCpG_1000win_merged100743
													chr5	170515001	170515500	500	Hyp30p_q01_min3diffsCpG_1000win_merged100744
													chr5	170518501	170521000	2500	Hyp30p_q01_min3diffsCpG_1000win_merged100745
													chr5	170523501	170524000	500	Hyp30p_q01_min3diffsCpG_1000win_merged100746
													chr5	170525001	170526500	1500	Hyp30p_q01_min3diffsCpG_1000win_merged100747
													chr5	170533001	170533500	500	Hyp30p_q01_min3diffsCpG_1000win_merged100748
													chr5	170535001	170535500	500	Hyp30p_q01_min3diffsCpG_1000win_merged100749
													chr5	170537001	170537500	500	Hyp30p_q01_min3diffsCpG_1000win_merged100750
													chr5	170542001	170542500	500	Hyp30p_q01_min3diffsCpG_1000win_merged100751
													chr5	170551001	170551500	500	Hyp30p_q01_min3diffsCpG_1000win_merged100752
													chr5	170553501	170556500	3000	Hyp30p_q01_min3diffsCpG_1000win_merged100753
													chr5	170558501	170559000	500	Hyp30p_q01_min3diffsCpG_1000win_merged100754
													chr5	170560001	170563000	3000	Hyp30p_q01_min3diffsCpG_1000win_merged100755
													chr5	170564001	170566500	2500	Hyp30p_q01_min3diffsCpG_1000win_merged100756
													chr5	170567501	170571000	3500	Hyp30p_q01_min3diffsCpG_1000win_merged100757
													chr5	170572001	170572500	500	Hyp30p_q01_min3diffsCpG_1000win_merged100758
													chr5	170574501	170575000	500	Hyp30p_q01_min3diffsCpG_1000win_merged100759
													chr5	170576501	170577500	1000	Hyp30p_q01_min3diffsCpG_1000win_merged100760
													chr5	170578501	170579000	500	Hyp30p_q01_min3diffsCpG_1000win_merged100761
													chr5	170580501	170581000	500	Hyp30p_q01_min3diffsCpG_1000win_merged100762
													chr5	170583001	170586000	3000	Hyp30p_q01_min3diffsCpG_1000win_merged100763
													chr5	170588001	170591500	3500	Hyp30p_q01_min3diffsCpG_1000win_merged100764
													chr5	170593001	170603500	10500	Hyp30p_q01_min3diffsCpG_1000win_merged100765
													chr5	170605001	170609500	4500	Hyp30p_q01_min3diffsCpG_1000win_merged100766
													chr5	170612501	170613000	500	Hyp30p_q01_min3diffsCpG_1000win_merged100767
													chr5	170614501	170615500	1000	Hyp30p_q01_min3diffsCpG_1000win_merged100768
													chr5	170622001	170626500	4500	Hyp30p_q01_min3diffsCpG_1000win_merged100769
													chr5	170627501	170631000	3500	Hyp30p_q01_min3diffsCpG_1000win_merged100770
													chr5	170635001	170638500	3500	Hyp30p_q01_min3diffsCpG_1000win_merged100771
													chr5	170640001	170644500	4500	Hyp30p_q01_min3diffsCpG_1000win_merged100772
													chr5	170651501	170652000	500	Hyp30p_q01_min3diffsCpG_1000win_merged100773
													chr5	170653001	170654500	1500	Hyp30p_q01_min3diffsCpG_1000win_merged100774
													chr5	170655501	170656000	500	Hyp30p_q01_min3diffsCpG_1000win_merged100775
													chr5	170658501	170659000	500	Hyp30p_q01_min3diffsCpG_1000win_merged100776
													chr5	170661501	170662000	500	Hyp30p_q01_min3diffsCpG_1000win_merged100777
													chr5	170663001	170663500	500	Hyp30p_q01_min3diffsCpG_1000win_merged100778
													chr5	170664501	170665000	500	Hyp30p_q01_min3diffsCpG_1000win_merged100779
													chr5	170666501	170667500	1000	Hyp30p_q01_min3diffsCpG_1000win_merged100780
													chr5	170670001	170670500	500	Hyp30p_q01_min3diffsCpG_1000win_merged100781
													chr5	170673001	170674000	1000	Hyp30p_q01_min3diffsCpG_1000win_merged100782
													chr5	170680001	170680500	500	Hyp30p_q01_min3diffsCpG_1000win_merged100783
													chr5	170685501	170686000	500	Hyp30p_q01_min3diffsCpG_1000win_merged100784
													chr5	170687001	170687500	500	Hyp30p_q01_min3diffsCpG_1000win_merged100785
													chr5	170693001	170694000	1000	Hyp30p_q01_min3diffsCpG_1000win_merged100786
													chr5	170695501	170696000	500	Hyp30p_q01_min3diffsCpG_1000win_merged100787
													chr5	170698001	170698500	500	Hyp30p_q01_min3diffsCpG_1000win_merged100788
													chr5	170700501	170702500	2000	Hyp30p_q01_min3diffsCpG_1000win_merged100789
													chr5	170705001	170705500	500	Hyp30p_q01_min3diffsCpG_1000win_merged100790
													chr5	170710001	170710500	500	Hyp30p_q01_min3diffsCpG_1000win_merged100791
													chr5	170712501	170714500	2000	Hyp30p_q01_min3diffsCpG_1000win_merged100792
													chr5	170715501	170716500	1000	Hyp30p_q01_min3diffsCpG_1000win_merged100793
													chr5	170718501	170719500	1000	Hyp30p_q01_min3diffsCpG_1000win_merged100794
													chr5	170721501	170723000	1500	Hyp30p_q01_min3diffsCpG_1000win_merged100795
													chr5	170738001	170740000	2000	Hyp30p_q01_min3diffsCpG_1000win_merged100796
													chr5	170741501	170743000	1500	Hyp30p_q01_min3diffsCpG_1000win_merged100797
													chr5	170755501	170756000	500	Hyp30p_q01_min3diffsCpG_1000win_merged100798
													chr5	170762001	170762500	500	Hyp30p_q01_min3diffsCpG_1000win_merged100799
													chr5	170765001	170766500	1500	Hyp30p_q01_min3diffsCpG_1000win_merged100800
													chr5	170771501	170772000	500	Hyp30p_q01_min3diffsCpG_1000win_merged100801
													chr5	170775001	170775500	500	Hyp30p_q01_min3diffsCpG_1000win_merged100802
													chr5	170792501	170795500	3000	Hyp30p_q01_min3diffsCpG_1000win_merged100803
													chr5	170798001	170798500	500	Hyp30p_q01_min3diffsCpG_1000win_merged100804
													chr5	170802501	170803000	500	Hyp30p_q01_min3diffsCpG_1000win_merged100805
													chr5	170805501	170807000	1500	Hyp30p_q01_min3diffsCpG_1000win_merged100806
													chr5	170809501	170810000	500	Hyp30p_q01_min3diffsCpG_1000win_merged100807
													chr5	170817001	170817500	500	Hyp30p_q01_min3diffsCpG_1000win_merged100808
													chr5	170820501	170821000	500	Hyp30p_q01_min3diffsCpG_1000win_merged100809
													chr5	170823001	170823500	500	Hyp30p_q01_min3diffsCpG_1000win_merged100810
													chr5	170826501	170827000	500	Hyp30p_q01_min3diffsCpG_1000win_merged100811
													chr5	170828001	170830000	2000	Hyp30p_q01_min3diffsCpG_1000win_merged100812
													chr5	170832001	170833000	1000	Hyp30p_q01_min3diffsCpG_1000win_merged100813
													chr5	170837001	170837500	500	Hyp30p_q01_min3diffsCpG_1000win_merged100814
													chr5	170845001	170845500	500	Hyp30p_q01_min3diffsCpG_1000win_merged100815
													chr5	170855501	170856000	500	Hyp30p_q01_min3diffsCpG_1000win_merged100816
													chr5	170865001	170865500	500	Hyp30p_q01_min3diffsCpG_1000win_merged100817
													chr5	170886001	170886500	500	Hyp30p_q01_min3diffsCpG_1000win_merged100818
													chr5	170980501	170981000	500	Hyp30p_q01_min3diffsCpG_1000win_merged100819
													chr5	171000501	171001000	500	Hyp30p_q01_min3diffsCpG_1000win_merged100820
													chr5	171003001	171004000	1000	Hyp30p_q01_min3diffsCpG_1000win_merged100821
													chr5	171064001	171064500	500	Hyp30p_q01_min3diffsCpG_1000win_merged100822
													chr5	171089501	171090000	500	Hyp30p_q01_min3diffsCpG_1000win_merged100823
													chr5	171147501	171148000	500	Hyp30p_q01_min3diffsCpG_1000win_merged100824
													chr5	171188001	171188500	500	Hyp30p_q01_min3diffsCpG_1000win_merged100825
													chr5	171205501	171206000	500	Hyp30p_q01_min3diffsCpG_1000win_merged100826
													chr5	171244501	171245000	500	Hyp30p_q01_min3diffsCpG_1000win_merged100827
													chr5	171305001	171305500	500	Hyp30p_q01_min3diffsCpG_1000win_merged100828
													chr5	171320501	171321000	500	Hyp30p_q01_min3diffsCpG_1000win_merged100829
													chr5	171327501	171329000	1500	Hyp30p_q01_min3diffsCpG_1000win_merged100830
													chr5	171338501	171339500	1000	Hyp30p_q01_min3diffsCpG_1000win_merged100831
													chr5	171348001	171349000	1000	Hyp30p_q01_min3diffsCpG_1000win_merged100832
													chr5	171351001	171351500	500	Hyp30p_q01_min3diffsCpG_1000win_merged100833
													chr5	171353001	171353500	500	Hyp30p_q01_min3diffsCpG_1000win_merged100834
													chr5	171359501	171360000	500	Hyp30p_q01_min3diffsCpG_1000win_merged100835
													chr5	171366001	171367000	1000	Hyp30p_q01_min3diffsCpG_1000win_merged100836
													chr5	171371001	171372000	1000	Hyp30p_q01_min3diffsCpG_1000win_merged100837
													chr5	171449001	171449500	500	Hyp30p_q01_min3diffsCpG_1000win_merged100838
													chr5	171456501	171457500	1000	Hyp30p_q01_min3diffsCpG_1000win_merged100839
													chr5	171459001	171460500	1500	Hyp30p_q01_min3diffsCpG_1000win_merged100840
													chr5	171464001	171467500	3500	Hyp30p_q01_min3diffsCpG_1000win_merged100841
													chr5	171471501	171472000	500	Hyp30p_q01_min3diffsCpG_1000win_merged100842
													chr5	171478001	171478500	500	Hyp30p_q01_min3diffsCpG_1000win_merged100843
													chr5	171488501	171493000	4500	Hyp30p_q01_min3diffsCpG_1000win_merged100844
													chr5	171499501	171500000	500	Hyp30p_q01_min3diffsCpG_1000win_merged100845
													chr5	171502001	171504500	2500	Hyp30p_q01_min3diffsCpG_1000win_merged100846
													chr5	171507501	171509000	1500	Hyp30p_q01_min3diffsCpG_1000win_merged100847
													chr5	171510001	171511000	1000	Hyp30p_q01_min3diffsCpG_1000win_merged100848
													chr5	171516501	171517000	500	Hyp30p_q01_min3diffsCpG_1000win_merged100849
													chr5	171527501	171528500	1000	Hyp30p_q01_min3diffsCpG_1000win_merged100850
													chr5	171540501	171541000	500	Hyp30p_q01_min3diffsCpG_1000win_merged100851
													chr5	171549501	171550000	500	Hyp30p_q01_min3diffsCpG_1000win_merged100852
													chr5	171551501	171552500	1000	Hyp30p_q01_min3diffsCpG_1000win_merged100853
													chr5	171554001	171555500	1500	Hyp30p_q01_min3diffsCpG_1000win_merged100854
													chr5	171586001	171586500	500	Hyp30p_q01_min3diffsCpG_1000win_merged100855
													chr5	171647501	171648000	500	Hyp30p_q01_min3diffsCpG_1000win_merged100856
													chr5	171706001	171706500	500	Hyp30p_q01_min3diffsCpG_1000win_merged100857
													chr5	171721001	171721500	500	Hyp30p_q01_min3diffsCpG_1000win_merged100858
													chr5	171762501	171763000	500	Hyp30p_q01_min3diffsCpG_1000win_merged100859
													chr5	171765001	171765500	500	Hyp30p_q01_min3diffsCpG_1000win_merged100860
													chr5	171771001	171771500	500	Hyp30p_q01_min3diffsCpG_1000win_merged100861
													chr5	171776001	171777500	1500	Hyp30p_q01_min3diffsCpG_1000win_merged100862
													chr5	171782001	171784000	2000	Hyp30p_q01_min3diffsCpG_1000win_merged100863
													chr5	171790501	171791000	500	Hyp30p_q01_min3diffsCpG_1000win_merged100864
													chr5	171796001	171796500	500	Hyp30p_q01_min3diffsCpG_1000win_merged100865
													chr5	171798501	171799000	500	Hyp30p_q01_min3diffsCpG_1000win_merged100866
													chr5	171805001	171806000	1000	Hyp30p_q01_min3diffsCpG_1000win_merged100867
													chr5	171808001	171808500	500	Hyp30p_q01_min3diffsCpG_1000win_merged100868
													chr5	171810001	171811500	1500	Hyp30p_q01_min3diffsCpG_1000win_merged100869
													chr5	171819001	171819500	500	Hyp30p_q01_min3diffsCpG_1000win_merged100870
													chr5	172194501	172195000	500	Hyp30p_q01_min3diffsCpG_1000win_merged100871
													chr5	172477001	172477500	500	Hyp30p_q01_min3diffsCpG_1000win_merged100872
													chr5	172493501	172494000	500	Hyp30p_q01_min3diffsCpG_1000win_merged100873
													chr5	172501501	172502000	500	Hyp30p_q01_min3diffsCpG_1000win_merged100874
													chr5	172506001	172507000	1000	Hyp30p_q01_min3diffsCpG_1000win_merged100875
													chr5	172523501	172524000	500	Hyp30p_q01_min3diffsCpG_1000win_merged100876
													chr5	172533001	172533500	500	Hyp30p_q01_min3diffsCpG_1000win_merged100877
													chr5	172607001	172607500	500	Hyp30p_q01_min3diffsCpG_1000win_merged100878
													chr5	172609001	172609500	500	Hyp30p_q01_min3diffsCpG_1000win_merged100879
													chr5	172702001	172702500	500	Hyp30p_q01_min3diffsCpG_1000win_merged100880
													chr5	172976001	172976500	500	Hyp30p_q01_min3diffsCpG_1000win_merged100881
													chr5	173174501	173175500	1000	Hyp30p_q01_min3diffsCpG_1000win_merged100882
													chr5	173181501	173182000	500	Hyp30p_q01_min3diffsCpG_1000win_merged100883
													chr5	173189501	173190000	500	Hyp30p_q01_min3diffsCpG_1000win_merged100884
													chr5	173205501	173210000	4500	Hyp30p_q01_min3diffsCpG_1000win_merged100885
													chr5	173211001	173213000	2000	Hyp30p_q01_min3diffsCpG_1000win_merged100886
													chr5	173214501	173215500	1000	Hyp30p_q01_min3diffsCpG_1000win_merged100887
													chr5	173216501	173217500	1000	Hyp30p_q01_min3diffsCpG_1000win_merged100888
													chr5	173222001	173222500	500	Hyp30p_q01_min3diffsCpG_1000win_merged100889
													chr5	173224001	173224500	500	Hyp30p_q01_min3diffsCpG_1000win_merged100890
													chr5	173227501	173228000	500	Hyp30p_q01_min3diffsCpG_1000win_merged100891
													chr5	173251001	173252500	1500	Hyp30p_q01_min3diffsCpG_1000win_merged100892
													chr5	173259001	173259500	500	Hyp30p_q01_min3diffsCpG_1000win_merged100893
													chr5	173264501	173265000	500	Hyp30p_q01_min3diffsCpG_1000win_merged100894
													chr5	173268501	173269000	500	Hyp30p_q01_min3diffsCpG_1000win_merged100895
													chr5	173272501	173274000	1500	Hyp30p_q01_min3diffsCpG_1000win_merged100896
													chr5	173280001	173281000	1000	Hyp30p_q01_min3diffsCpG_1000win_merged100897
													chr5	173283001	173283500	500	Hyp30p_q01_min3diffsCpG_1000win_merged100898
													chr5	173287501	173289000	1500	Hyp30p_q01_min3diffsCpG_1000win_merged100899
													chr5	173323501	173326000	2500	Hyp30p_q01_min3diffsCpG_1000win_merged100900
													chr5	173338501	173339000	500	Hyp30p_q01_min3diffsCpG_1000win_merged100901
													chr5	173340501	173341000	500	Hyp30p_q01_min3diffsCpG_1000win_merged100902
													chr5	173345501	173346000	500	Hyp30p_q01_min3diffsCpG_1000win_merged100903
													chr5	173351501	173353500	2000	Hyp30p_q01_min3diffsCpG_1000win_merged100904
													chr5	173356001	173356500	500	Hyp30p_q01_min3diffsCpG_1000win_merged100905
													chr5	173360501	173361000	500	Hyp30p_q01_min3diffsCpG_1000win_merged100906
													chr5	173364501	173365000	500	Hyp30p_q01_min3diffsCpG_1000win_merged100907
													chr5	173369001	173369500	500	Hyp30p_q01_min3diffsCpG_1000win_merged100908
													chr5	173373501	173374500	1000	Hyp30p_q01_min3diffsCpG_1000win_merged100909
													chr5	173378501	173379000	500	Hyp30p_q01_min3diffsCpG_1000win_merged100910
													chr5	173380001	173380500	500	Hyp30p_q01_min3diffsCpG_1000win_merged100911
													chr5	173381501	173382000	500	Hyp30p_q01_min3diffsCpG_1000win_merged100912
													chr5	173385001	173385500	500	Hyp30p_q01_min3diffsCpG_1000win_merged100913
													chr5	173391501	173392000	500	Hyp30p_q01_min3diffsCpG_1000win_merged100914
													chr5	173394501	173395000	500	Hyp30p_q01_min3diffsCpG_1000win_merged100915
													chr5	173397001	173398000	1000	Hyp30p_q01_min3diffsCpG_1000win_merged100916
													chr5	173413001	173413500	500	Hyp30p_q01_min3diffsCpG_1000win_merged100917
													chr5	173415501	173416000	500	Hyp30p_q01_min3diffsCpG_1000win_merged100918
													chr5	173418001	173419500	1500	Hyp30p_q01_min3diffsCpG_1000win_merged100919
													chr5	173420501	173421000	500	Hyp30p_q01_min3diffsCpG_1000win_merged100920
													chr5	173423001	173425000	2000	Hyp30p_q01_min3diffsCpG_1000win_merged100921
													chr5	173426001	173426500	500	Hyp30p_q01_min3diffsCpG_1000win_merged100922
													chr5	173433501	173434000	500	Hyp30p_q01_min3diffsCpG_1000win_merged100923
													chr5	173435001	173435500	500	Hyp30p_q01_min3diffsCpG_1000win_merged100924
													chr5	173436501	173437000	500	Hyp30p_q01_min3diffsCpG_1000win_merged100925
													chr5	173467001	173467500	500	Hyp30p_q01_min3diffsCpG_1000win_merged100926
													chr5	173469501	173470000	500	Hyp30p_q01_min3diffsCpG_1000win_merged100927
													chr5	173475001	173475500	500	Hyp30p_q01_min3diffsCpG_1000win_merged100928
													chr5	173477001	173482000	5000	Hyp30p_q01_min3diffsCpG_1000win_merged100929
													chr5	173484501	173485500	1000	Hyp30p_q01_min3diffsCpG_1000win_merged100930
													chr5	173488001	173488500	500	Hyp30p_q01_min3diffsCpG_1000win_merged100931
													chr5	173490001	173493000	3000	Hyp30p_q01_min3diffsCpG_1000win_merged100932
													chr5	173494001	173494500	500	Hyp30p_q01_min3diffsCpG_1000win_merged100933
													chr5	173501001	173501500	500	Hyp30p_q01_min3diffsCpG_1000win_merged100934
													chr5	173504501	173505000	500	Hyp30p_q01_min3diffsCpG_1000win_merged100935
													chr5	173516001	173516500	500	Hyp30p_q01_min3diffsCpG_1000win_merged100936
													chr5	173518501	173519000	500	Hyp30p_q01_min3diffsCpG_1000win_merged100937
													chr5	173523001	173523500	500	Hyp30p_q01_min3diffsCpG_1000win_merged100938
													chr5	173525001	173526500	1500	Hyp30p_q01_min3diffsCpG_1000win_merged100939
													chr5	173527501	173528000	500	Hyp30p_q01_min3diffsCpG_1000win_merged100940
													chr5	173531001	173532000	1000	Hyp30p_q01_min3diffsCpG_1000win_merged100941
													chr5	173536501	173538500	2000	Hyp30p_q01_min3diffsCpG_1000win_merged100942
													chr5	173541001	173541500	500	Hyp30p_q01_min3diffsCpG_1000win_merged100943
													chr5	173543001	173543500	500	Hyp30p_q01_min3diffsCpG_1000win_merged100944
													chr5	173544501	173545000	500	Hyp30p_q01_min3diffsCpG_1000win_merged100945
													chr5	173549501	173550500	1000	Hyp30p_q01_min3diffsCpG_1000win_merged100946
													chr5	173553001	173556500	3500	Hyp30p_q01_min3diffsCpG_1000win_merged100947
													chr5	173559001	173560000	1000	Hyp30p_q01_min3diffsCpG_1000win_merged100948
													chr5	173562501	173565500	3000	Hyp30p_q01_min3diffsCpG_1000win_merged100949
													chr5	173567501	173568000	500	Hyp30p_q01_min3diffsCpG_1000win_merged100950
													chr5	173569501	173570500	1000	Hyp30p_q01_min3diffsCpG_1000win_merged100951
													chr5	173581001	173581500	500	Hyp30p_q01_min3diffsCpG_1000win_merged100952
													chr5	173589501	173590000	500	Hyp30p_q01_min3diffsCpG_1000win_merged100953
													chr5	173671001	173671500	500	Hyp30p_q01_min3diffsCpG_1000win_merged100954
													chr5	173994001	173994500	500	Hyp30p_q01_min3diffsCpG_1000win_merged100955
													chr5	174017501	174018000	500	Hyp30p_q01_min3diffsCpG_1000win_merged100956
													chr5	174023501	174024000	500	Hyp30p_q01_min3diffsCpG_1000win_merged100957
													chr5	174027501	174028000	500	Hyp30p_q01_min3diffsCpG_1000win_merged100958
													chr5	174035501	174036000	500	Hyp30p_q01_min3diffsCpG_1000win_merged100959
													chr5	174043501	174044000	500	Hyp30p_q01_min3diffsCpG_1000win_merged100960
													chr5	174049001	174049500	500	Hyp30p_q01_min3diffsCpG_1000win_merged100961
													chr5	174051001	174051500	500	Hyp30p_q01_min3diffsCpG_1000win_merged100962
													chr5	174064001	174065500	1500	Hyp30p_q01_min3diffsCpG_1000win_merged100963
													chr5	174071001	174071500	500	Hyp30p_q01_min3diffsCpG_1000win_merged100964
													chr5	174074501	174075000	500	Hyp30p_q01_min3diffsCpG_1000win_merged100965
													chr5	174077001	174079000	2000	Hyp30p_q01_min3diffsCpG_1000win_merged100966
													chr5	174082001	174085000	3000	Hyp30p_q01_min3diffsCpG_1000win_merged100967
													chr5	174086501	174087000	500	Hyp30p_q01_min3diffsCpG_1000win_merged100968
													chr5	174088001	174091000	3000	Hyp30p_q01_min3diffsCpG_1000win_merged100969
													chr5	174092501	174093500	1000	Hyp30p_q01_min3diffsCpG_1000win_merged100970
													chr5	174094501	174095500	1000	Hyp30p_q01_min3diffsCpG_1000win_merged100971
													chr5	174096501	174097500	1000	Hyp30p_q01_min3diffsCpG_1000win_merged100972
													chr5	174098501	174099000	500	Hyp30p_q01_min3diffsCpG_1000win_merged100973
													chr5	174101501	174102000	500	Hyp30p_q01_min3diffsCpG_1000win_merged100974
													chr5	174103001	174107500	4500	Hyp30p_q01_min3diffsCpG_1000win_merged100975
													chr5	174109001	174110500	1500	Hyp30p_q01_min3diffsCpG_1000win_merged100976
													chr5	174111501	174113000	1500	Hyp30p_q01_min3diffsCpG_1000win_merged100977
													chr5	174115001	174119000	4000	Hyp30p_q01_min3diffsCpG_1000win_merged100978
													chr5	174121501	174123500	2000	Hyp30p_q01_min3diffsCpG_1000win_merged100979
													chr5	174128001	174133500	5500	Hyp30p_q01_min3diffsCpG_1000win_merged100980
													chr5	174136001	174137500	1500	Hyp30p_q01_min3diffsCpG_1000win_merged100981
													chr5	174138501	174139000	500	Hyp30p_q01_min3diffsCpG_1000win_merged100982
													chr5	174141501	174143000	1500	Hyp30p_q01_min3diffsCpG_1000win_merged100983
													chr5	174144001	174144500	500	Hyp30p_q01_min3diffsCpG_1000win_merged100984
													chr5	174146001	174147000	1000	Hyp30p_q01_min3diffsCpG_1000win_merged100985
													chr5	174149501	174151500	2000	Hyp30p_q01_min3diffsCpG_1000win_merged100986
													chr5	174156501	174157500	1000	Hyp30p_q01_min3diffsCpG_1000win_merged100987
													chr5	174158501	174159500	1000	Hyp30p_q01_min3diffsCpG_1000win_merged100988
													chr5	174160501	174161000	500	Hyp30p_q01_min3diffsCpG_1000win_merged100989
													chr5	174162501	174163000	500	Hyp30p_q01_min3diffsCpG_1000win_merged100990
													chr5	174165001	174166000	1000	Hyp30p_q01_min3diffsCpG_1000win_merged100991
													chr5	174171001	174172500	1500	Hyp30p_q01_min3diffsCpG_1000win_merged100992
													chr5	174198501	174199000	500	Hyp30p_q01_min3diffsCpG_1000win_merged100993
													chr5	174200001	174200500	500	Hyp30p_q01_min3diffsCpG_1000win_merged100994
													chr5	174202501	174203500	1000	Hyp30p_q01_min3diffsCpG_1000win_merged100995
													chr5	174205001	174207000	2000	Hyp30p_q01_min3diffsCpG_1000win_merged100996
													chr5	174209501	174211000	1500	Hyp30p_q01_min3diffsCpG_1000win_merged100997
													chr5	174212001	174212500	500	Hyp30p_q01_min3diffsCpG_1000win_merged100998
													chr5	174213501	174216000	2500	Hyp30p_q01_min3diffsCpG_1000win_merged100999
													chr5	174220001	174220500	500	Hyp30p_q01_min3diffsCpG_1000win_merged101000
													chr5	174227001	174227500	500	Hyp30p_q01_min3diffsCpG_1000win_merged101001
													chr5	174234001	174234500	500	Hyp30p_q01_min3diffsCpG_1000win_merged101002
													chr5	174235501	174240500	5000	Hyp30p_q01_min3diffsCpG_1000win_merged101003
													chr5	174242501	174243000	500	Hyp30p_q01_min3diffsCpG_1000win_merged101004
													chr5	174244501	174249000	4500	Hyp30p_q01_min3diffsCpG_1000win_merged101005
													chr5	174260001	174260500	500	Hyp30p_q01_min3diffsCpG_1000win_merged101006
													chr5	174276501	174277000	500	Hyp30p_q01_min3diffsCpG_1000win_merged101007
													chr5	174279501	174280000	500	Hyp30p_q01_min3diffsCpG_1000win_merged101008
													chr5	174281501	174283500	2000	Hyp30p_q01_min3diffsCpG_1000win_merged101009
													chr5	174288001	174288500	500	Hyp30p_q01_min3diffsCpG_1000win_merged101010
													chr5	174293001	174296000	3000	Hyp30p_q01_min3diffsCpG_1000win_merged101011
													chr5	174299501	174300000	500	Hyp30p_q01_min3diffsCpG_1000win_merged101012
													chr5	174302001	174305500	3500	Hyp30p_q01_min3diffsCpG_1000win_merged101013
													chr5	174306501	174307500	1000	Hyp30p_q01_min3diffsCpG_1000win_merged101014
													chr5	174308501	174311000	2500	Hyp30p_q01_min3diffsCpG_1000win_merged101015
													chr5	174313501	174316500	3000	Hyp30p_q01_min3diffsCpG_1000win_merged101016
													chr5	174319501	174320000	500	Hyp30p_q01_min3diffsCpG_1000win_merged101017
													chr5	174321001	174324000	3000	Hyp30p_q01_min3diffsCpG_1000win_merged101018
													chr5	174325501	174326500	1000	Hyp30p_q01_min3diffsCpG_1000win_merged101019
													chr5	174328001	174330500	2500	Hyp30p_q01_min3diffsCpG_1000win_merged101020
													chr5	174331501	174336500	5000	Hyp30p_q01_min3diffsCpG_1000win_merged101021
													chr5	174340001	174345500	5500	Hyp30p_q01_min3diffsCpG_1000win_merged101022
													chr5	174347501	174349000	1500	Hyp30p_q01_min3diffsCpG_1000win_merged101023
													chr5	174351001	174351500	500	Hyp30p_q01_min3diffsCpG_1000win_merged101024
													chr5	174353501	174355500	2000	Hyp30p_q01_min3diffsCpG_1000win_merged101025
													chr5	174366001	174366500	500	Hyp30p_q01_min3diffsCpG_1000win_merged101026
													chr5	174369501	174370500	1000	Hyp30p_q01_min3diffsCpG_1000win_merged101027
													chr5	174371501	174375500	4000	Hyp30p_q01_min3diffsCpG_1000win_merged101028
													chr5	174379501	174380000	500	Hyp30p_q01_min3diffsCpG_1000win_merged101029
													chr5	174382501	174383000	500	Hyp30p_q01_min3diffsCpG_1000win_merged101030
													chr5	174385501	174386500	1000	Hyp30p_q01_min3diffsCpG_1000win_merged101031
													chr5	174391001	174391500	500	Hyp30p_q01_min3diffsCpG_1000win_merged101032
													chr5	174393001	174393500	500	Hyp30p_q01_min3diffsCpG_1000win_merged101033
													chr5	174395001	174395500	500	Hyp30p_q01_min3diffsCpG_1000win_merged101034
													chr5	174396501	174397000	500	Hyp30p_q01_min3diffsCpG_1000win_merged101035
													chr5	174399001	174399500	500	Hyp30p_q01_min3diffsCpG_1000win_merged101036
													chr5	174401001	174401500	500	Hyp30p_q01_min3diffsCpG_1000win_merged101037
													chr5	174403001	174405500	2500	Hyp30p_q01_min3diffsCpG_1000win_merged101038
													chr5	174407001	174407500	500	Hyp30p_q01_min3diffsCpG_1000win_merged101039
													chr5	174409501	174410000	500	Hyp30p_q01_min3diffsCpG_1000win_merged101040
													chr5	174411001	174411500	500	Hyp30p_q01_min3diffsCpG_1000win_merged101041
													chr5	174413501	174414500	1000	Hyp30p_q01_min3diffsCpG_1000win_merged101042
													chr5	174416501	174418500	2000	Hyp30p_q01_min3diffsCpG_1000win_merged101043
													chr5	174422001	174422500	500	Hyp30p_q01_min3diffsCpG_1000win_merged101044
													chr5	174423501	174425500	2000	Hyp30p_q01_min3diffsCpG_1000win_merged101045
													chr5	174427001	174432500	5500	Hyp30p_q01_min3diffsCpG_1000win_merged101046
													chr5	174435001	174435500	500	Hyp30p_q01_min3diffsCpG_1000win_merged101047
													chr5	174438001	174438500	500	Hyp30p_q01_min3diffsCpG_1000win_merged101048
													chr5	174442501	174443000	500	Hyp30p_q01_min3diffsCpG_1000win_merged101049
													chr5	174445001	174445500	500	Hyp30p_q01_min3diffsCpG_1000win_merged101050
													chr5	174446501	174448500	2000	Hyp30p_q01_min3diffsCpG_1000win_merged101051
													chr5	174455501	174456500	1000	Hyp30p_q01_min3diffsCpG_1000win_merged101052
													chr5	174459001	174459500	500	Hyp30p_q01_min3diffsCpG_1000win_merged101053
													chr5	174462001	174462500	500	Hyp30p_q01_min3diffsCpG_1000win_merged101054
													chr5	174466001	174466500	500	Hyp30p_q01_min3diffsCpG_1000win_merged101055
													chr5	174473501	174474000	500	Hyp30p_q01_min3diffsCpG_1000win_merged101056
													chr5	174480001	174480500	500	Hyp30p_q01_min3diffsCpG_1000win_merged101057
													chr5	174483001	174484000	1000	Hyp30p_q01_min3diffsCpG_1000win_merged101058
													chr5	174486501	174489000	2500	Hyp30p_q01_min3diffsCpG_1000win_merged101059
													chr5	174490001	174491500	1500	Hyp30p_q01_min3diffsCpG_1000win_merged101060
													chr5	174493001	174494000	1000	Hyp30p_q01_min3diffsCpG_1000win_merged101061
													chr5	174499001	174501000	2000	Hyp30p_q01_min3diffsCpG_1000win_merged101062
													chr5	174502001	174502500	500	Hyp30p_q01_min3diffsCpG_1000win_merged101063
													chr5	174504501	174506000	1500	Hyp30p_q01_min3diffsCpG_1000win_merged101064
													chr5	174509001	174511500	2500	Hyp30p_q01_min3diffsCpG_1000win_merged101065
													chr5	174513001	174516500	3500	Hyp30p_q01_min3diffsCpG_1000win_merged101066
													chr5	174517501	174520000	2500	Hyp30p_q01_min3diffsCpG_1000win_merged101067
													chr5	174521001	174521500	500	Hyp30p_q01_min3diffsCpG_1000win_merged101068
													chr5	174524001	174525000	1000	Hyp30p_q01_min3diffsCpG_1000win_merged101069
													chr5	174526001	174530500	4500	Hyp30p_q01_min3diffsCpG_1000win_merged101070
													chr5	174531501	174532000	500	Hyp30p_q01_min3diffsCpG_1000win_merged101071
													chr5	174537501	174538000	500	Hyp30p_q01_min3diffsCpG_1000win_merged101072
													chr5	174542501	174544500	2000	Hyp30p_q01_min3diffsCpG_1000win_merged101073
													chr5	174545501	174546000	500	Hyp30p_q01_min3diffsCpG_1000win_merged101074
													chr5	174547001	174549000	2000	Hyp30p_q01_min3diffsCpG_1000win_merged101075
													chr5	174550501	174554000	3500	Hyp30p_q01_min3diffsCpG_1000win_merged101076
													chr5	174555001	174556500	1500	Hyp30p_q01_min3diffsCpG_1000win_merged101077
													chr5	174561501	174562000	500	Hyp30p_q01_min3diffsCpG_1000win_merged101078
													chr5	174563001	174563500	500	Hyp30p_q01_min3diffsCpG_1000win_merged101079
													chr5	174564501	174571000	6500	Hyp30p_q01_min3diffsCpG_1000win_merged101080
													chr5	174572001	174574000	2000	Hyp30p_q01_min3diffsCpG_1000win_merged101081
													chr5	174578001	174578500	500	Hyp30p_q01_min3diffsCpG_1000win_merged101082
													chr5	174580501	174581500	1000	Hyp30p_q01_min3diffsCpG_1000win_merged101083
													chr5	174583001	174584000	1000	Hyp30p_q01_min3diffsCpG_1000win_merged101084
													chr5	174589001	174591500	2500	Hyp30p_q01_min3diffsCpG_1000win_merged101085
													chr5	174592501	174593500	1000	Hyp30p_q01_min3diffsCpG_1000win_merged101086
													chr5	174595501	174597500	2000	Hyp30p_q01_min3diffsCpG_1000win_merged101087
													chr5	174599001	174599500	500	Hyp30p_q01_min3diffsCpG_1000win_merged101088
													chr5	174601001	174601500	500	Hyp30p_q01_min3diffsCpG_1000win_merged101089
													chr5	174602501	174604500	2000	Hyp30p_q01_min3diffsCpG_1000win_merged101090
													chr5	174605501	174606000	500	Hyp30p_q01_min3diffsCpG_1000win_merged101091
													chr5	174607501	174611500	4000	Hyp30p_q01_min3diffsCpG_1000win_merged101092
													chr5	174613501	174614000	500	Hyp30p_q01_min3diffsCpG_1000win_merged101093
													chr5	174619501	174622500	3000	Hyp30p_q01_min3diffsCpG_1000win_merged101094
													chr5	174623501	174625500	2000	Hyp30p_q01_min3diffsCpG_1000win_merged101095
													chr5	174627001	174629000	2000	Hyp30p_q01_min3diffsCpG_1000win_merged101096
													chr5	174630001	174630500	500	Hyp30p_q01_min3diffsCpG_1000win_merged101097
													chr5	174632501	174633000	500	Hyp30p_q01_min3diffsCpG_1000win_merged101098
													chr5	174634001	174639500	5500	Hyp30p_q01_min3diffsCpG_1000win_merged101099
													chr5	174641001	174642000	1000	Hyp30p_q01_min3diffsCpG_1000win_merged101100
													chr5	174645501	174649000	3500	Hyp30p_q01_min3diffsCpG_1000win_merged101101
													chr5	174650001	174651000	1000	Hyp30p_q01_min3diffsCpG_1000win_merged101102
													chr5	174654501	174655000	500	Hyp30p_q01_min3diffsCpG_1000win_merged101103
													chr5	174656501	174657000	500	Hyp30p_q01_min3diffsCpG_1000win_merged101104
													chr5	174658501	174659000	500	Hyp30p_q01_min3diffsCpG_1000win_merged101105
													chr5	174660001	174661500	1500	Hyp30p_q01_min3diffsCpG_1000win_merged101106
													chr5	174662501	174664000	1500	Hyp30p_q01_min3diffsCpG_1000win_merged101107
													chr5	174667501	174674500	7000	Hyp30p_q01_min3diffsCpG_1000win_merged101108
													chr5	174676501	174677500	1000	Hyp30p_q01_min3diffsCpG_1000win_merged101109
													chr5	174680001	174680500	500	Hyp30p_q01_min3diffsCpG_1000win_merged101110
													chr5	174682501	174684500	2000	Hyp30p_q01_min3diffsCpG_1000win_merged101111
													chr5	174686001	174687500	1500	Hyp30p_q01_min3diffsCpG_1000win_merged101112
													chr5	174689501	174690000	500	Hyp30p_q01_min3diffsCpG_1000win_merged101113
													chr5	174691501	174692000	500	Hyp30p_q01_min3diffsCpG_1000win_merged101114
													chr5	174695001	174696500	1500	Hyp30p_q01_min3diffsCpG_1000win_merged101115
													chr5	174698001	174699000	1000	Hyp30p_q01_min3diffsCpG_1000win_merged101116
													chr5	174700501	174701500	1000	Hyp30p_q01_min3diffsCpG_1000win_merged101117
													chr5	174706501	174708000	1500	Hyp30p_q01_min3diffsCpG_1000win_merged101118
													chr5	174710001	174711500	1500	Hyp30p_q01_min3diffsCpG_1000win_merged101119
													chr5	174712501	174714500	2000	Hyp30p_q01_min3diffsCpG_1000win_merged101120
													chr5	174729001	174730000	1000	Hyp30p_q01_min3diffsCpG_1000win_merged101121
													chr5	174738501	174740000	1500	Hyp30p_q01_min3diffsCpG_1000win_merged101122
													chr5	174741001	174743000	2000	Hyp30p_q01_min3diffsCpG_1000win_merged101123
													chr5	174745001	174747500	2500	Hyp30p_q01_min3diffsCpG_1000win_merged101124
													chr5	174749001	174750500	1500	Hyp30p_q01_min3diffsCpG_1000win_merged101125
													chr5	174752501	174753500	1000	Hyp30p_q01_min3diffsCpG_1000win_merged101126
													chr5	174755501	174756000	500	Hyp30p_q01_min3diffsCpG_1000win_merged101127
													chr5	174759001	174759500	500	Hyp30p_q01_min3diffsCpG_1000win_merged101128
													chr5	174760501	174761000	500	Hyp30p_q01_min3diffsCpG_1000win_merged101129
													chr5	174764501	174765000	500	Hyp30p_q01_min3diffsCpG_1000win_merged101130
													chr5	174766501	174767500	1000	Hyp30p_q01_min3diffsCpG_1000win_merged101131
													chr5	174768501	174770000	1500	Hyp30p_q01_min3diffsCpG_1000win_merged101132
													chr5	174771001	174771500	500	Hyp30p_q01_min3diffsCpG_1000win_merged101133
													chr5	174773501	174774500	1000	Hyp30p_q01_min3diffsCpG_1000win_merged101134
													chr5	174779001	174779500	500	Hyp30p_q01_min3diffsCpG_1000win_merged101135
													chr5	174781001	174781500	500	Hyp30p_q01_min3diffsCpG_1000win_merged101136
													chr5	174788501	174790500	2000	Hyp30p_q01_min3diffsCpG_1000win_merged101137
													chr5	174791501	174792000	500	Hyp30p_q01_min3diffsCpG_1000win_merged101138
													chr5	174793001	174793500	500	Hyp30p_q01_min3diffsCpG_1000win_merged101139
													chr5	174794501	174795500	1000	Hyp30p_q01_min3diffsCpG_1000win_merged101140
													chr5	174796501	174799000	2500	Hyp30p_q01_min3diffsCpG_1000win_merged101141
													chr5	174802001	174802500	500	Hyp30p_q01_min3diffsCpG_1000win_merged101142
													chr5	174804001	174805000	1000	Hyp30p_q01_min3diffsCpG_1000win_merged101143
													chr5	174815501	174816000	500	Hyp30p_q01_min3diffsCpG_1000win_merged101144
													chr5	174819001	174820500	1500	Hyp30p_q01_min3diffsCpG_1000win_merged101145
													chr5	174823501	174825500	2000	Hyp30p_q01_min3diffsCpG_1000win_merged101146
													chr5	174826501	174827000	500	Hyp30p_q01_min3diffsCpG_1000win_merged101147
													chr5	174828501	174829000	500	Hyp30p_q01_min3diffsCpG_1000win_merged101148
													chr5	174835501	174836000	500	Hyp30p_q01_min3diffsCpG_1000win_merged101149
													chr5	174845501	174846000	500	Hyp30p_q01_min3diffsCpG_1000win_merged101150
													chr5	174847001	174848500	1500	Hyp30p_q01_min3diffsCpG_1000win_merged101151
													chr5	174850501	174851500	1000	Hyp30p_q01_min3diffsCpG_1000win_merged101152
													chr5	174852501	174855000	2500	Hyp30p_q01_min3diffsCpG_1000win_merged101153
													chr5	174857001	174857500	500	Hyp30p_q01_min3diffsCpG_1000win_merged101154
													chr5	174864501	174865000	500	Hyp30p_q01_min3diffsCpG_1000win_merged101155
													chr5	174867001	174869000	2000	Hyp30p_q01_min3diffsCpG_1000win_merged101156
													chr5	174873001	174873500	500	Hyp30p_q01_min3diffsCpG_1000win_merged101157
													chr5	174875501	174876000	500	Hyp30p_q01_min3diffsCpG_1000win_merged101158
													chr5	174877501	174878000	500	Hyp30p_q01_min3diffsCpG_1000win_merged101159
													chr5	174879001	174880500	1500	Hyp30p_q01_min3diffsCpG_1000win_merged101160
													chr5	174881501	174882500	1000	Hyp30p_q01_min3diffsCpG_1000win_merged101161
													chr5	174889001	174889500	500	Hyp30p_q01_min3diffsCpG_1000win_merged101162
													chr5	174894501	174895000	500	Hyp30p_q01_min3diffsCpG_1000win_merged101163
													chr5	174902501	174903000	500	Hyp30p_q01_min3diffsCpG_1000win_merged101164
													chr5	174904001	174904500	500	Hyp30p_q01_min3diffsCpG_1000win_merged101165
													chr5	174918001	174918500	500	Hyp30p_q01_min3diffsCpG_1000win_merged101166
													chr5	174923001	174924500	1500	Hyp30p_q01_min3diffsCpG_1000win_merged101167
													chr5	174928001	174930500	2500	Hyp30p_q01_min3diffsCpG_1000win_merged101168
													chr5	174934501	174935000	500	Hyp30p_q01_min3diffsCpG_1000win_merged101169
													chr5	174938501	174941000	2500	Hyp30p_q01_min3diffsCpG_1000win_merged101170
													chr5	174942501	174943000	500	Hyp30p_q01_min3diffsCpG_1000win_merged101171
													chr5	174948501	174949000	500	Hyp30p_q01_min3diffsCpG_1000win_merged101172
													chr5	174950001	174951000	1000	Hyp30p_q01_min3diffsCpG_1000win_merged101173
													chr5	175113001	175113500	500	Hyp30p_q01_min3diffsCpG_1000win_merged101174
													chr5	175114501	175115000	500	Hyp30p_q01_min3diffsCpG_1000win_merged101175
													chr5	175124501	175125000	500	Hyp30p_q01_min3diffsCpG_1000win_merged101176
													chr5	175132001	175133000	1000	Hyp30p_q01_min3diffsCpG_1000win_merged101177
													chr5	175136001	175136500	500	Hyp30p_q01_min3diffsCpG_1000win_merged101178
													chr5	175149001	175150000	1000	Hyp30p_q01_min3diffsCpG_1000win_merged101179
													chr5	175151001	175151500	500	Hyp30p_q01_min3diffsCpG_1000win_merged101180
													chr5	175158001	175158500	500	Hyp30p_q01_min3diffsCpG_1000win_merged101181
													chr5	175175001	175175500	500	Hyp30p_q01_min3diffsCpG_1000win_merged101182
													chr5	175204501	175206000	1500	Hyp30p_q01_min3diffsCpG_1000win_merged101183
													chr5	175208501	175211000	2500	Hyp30p_q01_min3diffsCpG_1000win_merged101184
													chr5	175212001	175213500	1500	Hyp30p_q01_min3diffsCpG_1000win_merged101185
													chr5	175215001	175216500	1500	Hyp30p_q01_min3diffsCpG_1000win_merged101186
													chr5	175218001	175221500	3500	Hyp30p_q01_min3diffsCpG_1000win_merged101187
													chr5	175223501	175224000	500	Hyp30p_q01_min3diffsCpG_1000win_merged101188
													chr5	175230001	175231500	1500	Hyp30p_q01_min3diffsCpG_1000win_merged101189
													chr5	175235001	175236500	1500	Hyp30p_q01_min3diffsCpG_1000win_merged101190
													chr5	175238001	175239500	1500	Hyp30p_q01_min3diffsCpG_1000win_merged101191
													chr5	175240501	175241000	500	Hyp30p_q01_min3diffsCpG_1000win_merged101192
													chr5	175242001	175242500	500	Hyp30p_q01_min3diffsCpG_1000win_merged101193
													chr5	175243501	175244000	500	Hyp30p_q01_min3diffsCpG_1000win_merged101194
													chr5	175250501	175251000	500	Hyp30p_q01_min3diffsCpG_1000win_merged101195
													chr5	175253001	175254000	1000	Hyp30p_q01_min3diffsCpG_1000win_merged101196
													chr5	175255501	175256000	500	Hyp30p_q01_min3diffsCpG_1000win_merged101197
													chr5	175261001	175262000	1000	Hyp30p_q01_min3diffsCpG_1000win_merged101198
													chr5	175280001	175281500	1500	Hyp30p_q01_min3diffsCpG_1000win_merged101199
													chr5	175287001	175290500	3500	Hyp30p_q01_min3diffsCpG_1000win_merged101200
													chr5	175292001	175293500	1500	Hyp30p_q01_min3diffsCpG_1000win_merged101201
													chr5	175301001	175302500	1500	Hyp30p_q01_min3diffsCpG_1000win_merged101202
													chr5	175304001	175304500	500	Hyp30p_q01_min3diffsCpG_1000win_merged101203
													chr5	175327001	175327500	500	Hyp30p_q01_min3diffsCpG_1000win_merged101204
													chr5	175328501	175331500	3000	Hyp30p_q01_min3diffsCpG_1000win_merged101205
													chr5	175333001	175334000	1000	Hyp30p_q01_min3diffsCpG_1000win_merged101206
													chr5	175341001	175342000	1000	Hyp30p_q01_min3diffsCpG_1000win_merged101207
													chr5	175349501	175352500	3000	Hyp30p_q01_min3diffsCpG_1000win_merged101208
													chr5	175355001	175356500	1500	Hyp30p_q01_min3diffsCpG_1000win_merged101209
													chr5	175360501	175361000	500	Hyp30p_q01_min3diffsCpG_1000win_merged101210
													chr5	175362001	175362500	500	Hyp30p_q01_min3diffsCpG_1000win_merged101211
													chr5	175363501	175364500	1000	Hyp30p_q01_min3diffsCpG_1000win_merged101212
													chr5	175366501	175367000	500	Hyp30p_q01_min3diffsCpG_1000win_merged101213
													chr5	175370501	175371000	500	Hyp30p_q01_min3diffsCpG_1000win_merged101214
													chr5	175372001	175372500	500	Hyp30p_q01_min3diffsCpG_1000win_merged101215
													chr5	175381001	175381500	500	Hyp30p_q01_min3diffsCpG_1000win_merged101216
													chr5	175386001	175386500	500	Hyp30p_q01_min3diffsCpG_1000win_merged101217
													chr5	175390001	175390500	500	Hyp30p_q01_min3diffsCpG_1000win_merged101218
													chr5	175391501	175392000	500	Hyp30p_q01_min3diffsCpG_1000win_merged101219
													chr5	175394001	175394500	500	Hyp30p_q01_min3diffsCpG_1000win_merged101220
													chr5	175397001	175398000	1000	Hyp30p_q01_min3diffsCpG_1000win_merged101221
													chr5	175405001	175405500	500	Hyp30p_q01_min3diffsCpG_1000win_merged101222
													chr5	175406501	175407000	500	Hyp30p_q01_min3diffsCpG_1000win_merged101223
													chr5	175426501	175427000	500	Hyp30p_q01_min3diffsCpG_1000win_merged101224
													chr5	175429001	175429500	500	Hyp30p_q01_min3diffsCpG_1000win_merged101225
													chr5	175431001	175431500	500	Hyp30p_q01_min3diffsCpG_1000win_merged101226
													chr5	175455001	175455500	500	Hyp30p_q01_min3diffsCpG_1000win_merged101227
													chr5	175538001	175538500	500	Hyp30p_q01_min3diffsCpG_1000win_merged101228
													chr5	175546001	175547500	1500	Hyp30p_q01_min3diffsCpG_1000win_merged101229
													chr5	175549001	175550500	1500	Hyp30p_q01_min3diffsCpG_1000win_merged101230
													chr5	175552001	175555500	3500	Hyp30p_q01_min3diffsCpG_1000win_merged101231
													chr5	175560501	175561000	500	Hyp30p_q01_min3diffsCpG_1000win_merged101232
													chr5	175563001	175563500	500	Hyp30p_q01_min3diffsCpG_1000win_merged101233
													chr5	175573001	175573500	500	Hyp30p_q01_min3diffsCpG_1000win_merged101234
													chr5	175578001	175578500	500	Hyp30p_q01_min3diffsCpG_1000win_merged101235
													chr5	175580001	175580500	500	Hyp30p_q01_min3diffsCpG_1000win_merged101236
													chr5	175582001	175582500	500	Hyp30p_q01_min3diffsCpG_1000win_merged101237
													chr5	175587501	175588000	500	Hyp30p_q01_min3diffsCpG_1000win_merged101238
													chr5	175593001	175593500	500	Hyp30p_q01_min3diffsCpG_1000win_merged101239
													chr5	175596001	175596500	500	Hyp30p_q01_min3diffsCpG_1000win_merged101240
													chr5	175597501	175598000	500	Hyp30p_q01_min3diffsCpG_1000win_merged101241
													chr5	175601001	175601500	500	Hyp30p_q01_min3diffsCpG_1000win_merged101242
													chr5	175602501	175603000	500	Hyp30p_q01_min3diffsCpG_1000win_merged101243
													chr5	175611001	175613000	2000	Hyp30p_q01_min3diffsCpG_1000win_merged101244
													chr5	175616501	175617000	500	Hyp30p_q01_min3diffsCpG_1000win_merged101245
													chr5	175619501	175620000	500	Hyp30p_q01_min3diffsCpG_1000win_merged101246
													chr5	175624001	175625500	1500	Hyp30p_q01_min3diffsCpG_1000win_merged101247
													chr5	175629001	175629500	500	Hyp30p_q01_min3diffsCpG_1000win_merged101248
													chr5	175652001	175653000	1000	Hyp30p_q01_min3diffsCpG_1000win_merged101249
													chr5	175659501	175660500	1000	Hyp30p_q01_min3diffsCpG_1000win_merged101250
													chr5	175661501	175662000	500	Hyp30p_q01_min3diffsCpG_1000win_merged101251
													chr5	175664501	175665000	500	Hyp30p_q01_min3diffsCpG_1000win_merged101252
													chr5	175672001	175675000	3000	Hyp30p_q01_min3diffsCpG_1000win_merged101253
													chr5	175676001	175689000	13000	Hyp30p_q01_min3diffsCpG_1000win_merged101254
													chr5	175690001	175693000	3000	Hyp30p_q01_min3diffsCpG_1000win_merged101255
													chr5	175700001	175701000	1000	Hyp30p_q01_min3diffsCpG_1000win_merged101256
													chr5	175711501	175712500	1000	Hyp30p_q01_min3diffsCpG_1000win_merged101257
													chr5	175714001	175715500	1500	Hyp30p_q01_min3diffsCpG_1000win_merged101258
													chr5	175733501	175735000	1500	Hyp30p_q01_min3diffsCpG_1000win_merged101259
													chr5	175736501	175739500	3000	Hyp30p_q01_min3diffsCpG_1000win_merged101260
													chr5	175749001	175749500	500	Hyp30p_q01_min3diffsCpG_1000win_merged101261
													chr5	175752001	175754000	2000	Hyp30p_q01_min3diffsCpG_1000win_merged101262
													chr5	175755001	175756000	1000	Hyp30p_q01_min3diffsCpG_1000win_merged101263
													chr5	175757501	175758000	500	Hyp30p_q01_min3diffsCpG_1000win_merged101264
													chr5	175770001	175770500	500	Hyp30p_q01_min3diffsCpG_1000win_merged101265
													chr5	175795001	175796000	1000	Hyp30p_q01_min3diffsCpG_1000win_merged101266
													chr5	175801501	175810000	8500	Hyp30p_q01_min3diffsCpG_1000win_merged101267
													chr5	175813501	175814000	500	Hyp30p_q01_min3diffsCpG_1000win_merged101268
													chr5	175816001	175819500	3500	Hyp30p_q01_min3diffsCpG_1000win_merged101269
													chr5	175821001	175821500	500	Hyp30p_q01_min3diffsCpG_1000win_merged101270
													chr5	175822501	175823000	500	Hyp30p_q01_min3diffsCpG_1000win_merged101271
													chr5	175826001	175828500	2500	Hyp30p_q01_min3diffsCpG_1000win_merged101272
													chr5	175830001	175830500	500	Hyp30p_q01_min3diffsCpG_1000win_merged101273
													chr5	175893501	175894000	500	Hyp30p_q01_min3diffsCpG_1000win_merged101274
													chr5	175897501	175898000	500	Hyp30p_q01_min3diffsCpG_1000win_merged101275
													chr5	176006501	176007000	500	Hyp30p_q01_min3diffsCpG_1000win_merged101276
													chr5	176010001	176010500	500	Hyp30p_q01_min3diffsCpG_1000win_merged101277
													chr5	176023001	176023500	500	Hyp30p_q01_min3diffsCpG_1000win_merged101278
													chr5	176083501	176084000	500	Hyp30p_q01_min3diffsCpG_1000win_merged101279
													chr5	176099501	176100500	1000	Hyp30p_q01_min3diffsCpG_1000win_merged101280
													chr5	176216501	176217000	500	Hyp30p_q01_min3diffsCpG_1000win_merged101281
													chr5	176418001	176418500	500	Hyp30p_q01_min3diffsCpG_1000win_merged101282
													chr5	176617001	176618500	1500	Hyp30p_q01_min3diffsCpG_1000win_merged101283
													chr5	176624001	176626000	2000	Hyp30p_q01_min3diffsCpG_1000win_merged101284
													chr5	176627001	176627500	500	Hyp30p_q01_min3diffsCpG_1000win_merged101285
													chr5	176631501	176632000	500	Hyp30p_q01_min3diffsCpG_1000win_merged101286
													chr5	176635001	176635500	500	Hyp30p_q01_min3diffsCpG_1000win_merged101287
													chr5	176637001	176637500	500	Hyp30p_q01_min3diffsCpG_1000win_merged101288
													chr5	176667501	176669000	1500	Hyp30p_q01_min3diffsCpG_1000win_merged101289
													chr5	176682001	176683000	1000	Hyp30p_q01_min3diffsCpG_1000win_merged101290
													chr5	176684501	176685000	500	Hyp30p_q01_min3diffsCpG_1000win_merged101291
													chr5	176686501	176687000	500	Hyp30p_q01_min3diffsCpG_1000win_merged101292
													chr5	176688501	176691500	3000	Hyp30p_q01_min3diffsCpG_1000win_merged101293
													chr5	176693501	176696500	3000	Hyp30p_q01_min3diffsCpG_1000win_merged101294
													chr5	176699001	176699500	500	Hyp30p_q01_min3diffsCpG_1000win_merged101295
													chr5	176701001	176705500	4500	Hyp30p_q01_min3diffsCpG_1000win_merged101296
													chr5	176707501	176708500	1000	Hyp30p_q01_min3diffsCpG_1000win_merged101297
													chr5	176710001	176711500	1500	Hyp30p_q01_min3diffsCpG_1000win_merged101298
													chr5	176713001	176715500	2500	Hyp30p_q01_min3diffsCpG_1000win_merged101299
													chr5	176717001	176718500	1500	Hyp30p_q01_min3diffsCpG_1000win_merged101300
													chr5	176720001	176723000	3000	Hyp30p_q01_min3diffsCpG_1000win_merged101301
													chr5	176724501	176725500	1000	Hyp30p_q01_min3diffsCpG_1000win_merged101302
													chr5	176726501	176727000	500	Hyp30p_q01_min3diffsCpG_1000win_merged101303
													chr5	176729001	176729500	500	Hyp30p_q01_min3diffsCpG_1000win_merged101304
													chr5	176730501	176733500	3000	Hyp30p_q01_min3diffsCpG_1000win_merged101305
													chr5	176735001	176739000	4000	Hyp30p_q01_min3diffsCpG_1000win_merged101306
													chr5	176740001	176742000	2000	Hyp30p_q01_min3diffsCpG_1000win_merged101307
													chr5	176746501	176752000	5500	Hyp30p_q01_min3diffsCpG_1000win_merged101308
													chr5	176753501	176754000	500	Hyp30p_q01_min3diffsCpG_1000win_merged101309
													chr5	176761001	176761500	500	Hyp30p_q01_min3diffsCpG_1000win_merged101310
													chr5	176763001	176763500	500	Hyp30p_q01_min3diffsCpG_1000win_merged101311
													chr5	176766501	176767000	500	Hyp30p_q01_min3diffsCpG_1000win_merged101312
													chr5	176768001	176769000	1000	Hyp30p_q01_min3diffsCpG_1000win_merged101313
													chr5	176770001	176771000	1000	Hyp30p_q01_min3diffsCpG_1000win_merged101314
													chr5	176772501	176778000	5500	Hyp30p_q01_min3diffsCpG_1000win_merged101315
													chr5	176779001	176780500	1500	Hyp30p_q01_min3diffsCpG_1000win_merged101316
													chr5	176781501	176782500	1000	Hyp30p_q01_min3diffsCpG_1000win_merged101317
													chr5	176785501	176786500	1000	Hyp30p_q01_min3diffsCpG_1000win_merged101318
													chr5	176787501	176789500	2000	Hyp30p_q01_min3diffsCpG_1000win_merged101319
													chr5	176791001	176792500	1500	Hyp30p_q01_min3diffsCpG_1000win_merged101320
													chr5	176794501	176796500	2000	Hyp30p_q01_min3diffsCpG_1000win_merged101321
													chr5	176797501	176800000	2500	Hyp30p_q01_min3diffsCpG_1000win_merged101322
													chr5	176802001	176802500	500	Hyp30p_q01_min3diffsCpG_1000win_merged101323
													chr5	176807001	176807500	500	Hyp30p_q01_min3diffsCpG_1000win_merged101324
													chr5	176812001	176812500	500	Hyp30p_q01_min3diffsCpG_1000win_merged101325
													chr5	176820001	176821000	1000	Hyp30p_q01_min3diffsCpG_1000win_merged101326
													chr5	176823001	176824000	1000	Hyp30p_q01_min3diffsCpG_1000win_merged101327
													chr5	176828501	176829000	500	Hyp30p_q01_min3diffsCpG_1000win_merged101328
													chr5	176832001	176834500	2500	Hyp30p_q01_min3diffsCpG_1000win_merged101329
													chr5	176836001	176837500	1500	Hyp30p_q01_min3diffsCpG_1000win_merged101330
													chr5	176839001	176839500	500	Hyp30p_q01_min3diffsCpG_1000win_merged101331
													chr5	176841001	176844500	3500	Hyp30p_q01_min3diffsCpG_1000win_merged101332
													chr5	176847501	176848000	500	Hyp30p_q01_min3diffsCpG_1000win_merged101333
													chr5	176849001	176850500	1500	Hyp30p_q01_min3diffsCpG_1000win_merged101334
													chr5	176857001	176858500	1500	Hyp30p_q01_min3diffsCpG_1000win_merged101335
													chr5	176860501	176862500	2000	Hyp30p_q01_min3diffsCpG_1000win_merged101336
													chr5	176864001	176866000	2000	Hyp30p_q01_min3diffsCpG_1000win_merged101337
													chr5	176867501	176870000	2500	Hyp30p_q01_min3diffsCpG_1000win_merged101338
													chr5	176873501	176875500	2000	Hyp30p_q01_min3diffsCpG_1000win_merged101339
													chr5	176876501	176878500	2000	Hyp30p_q01_min3diffsCpG_1000win_merged101340
													chr5	176883001	176884000	1000	Hyp30p_q01_min3diffsCpG_1000win_merged101341
													chr5	176885501	176886000	500	Hyp30p_q01_min3diffsCpG_1000win_merged101342
													chr5	176887501	176888000	500	Hyp30p_q01_min3diffsCpG_1000win_merged101343
													chr5	177564501	177565000	500	Hyp30p_q01_min3diffsCpG_1000win_merged101344
													chr5	177567501	177568000	500	Hyp30p_q01_min3diffsCpG_1000win_merged101345
													chr5	177571001	177572000	1000	Hyp30p_q01_min3diffsCpG_1000win_merged101346
													chr5	177576001	177579500	3500	Hyp30p_q01_min3diffsCpG_1000win_merged101347
													chr5	177689501	177690000	500	Hyp30p_q01_min3diffsCpG_1000win_merged101348
													chr5	177738001	177738500	500	Hyp30p_q01_min3diffsCpG_1000win_merged101349
													chr5	177753501	177754500	1000	Hyp30p_q01_min3diffsCpG_1000win_merged101350
													chr5	177836501	177837500	1000	Hyp30p_q01_min3diffsCpG_1000win_merged101351
													chr5	177848001	177848500	500	Hyp30p_q01_min3diffsCpG_1000win_merged101352
													chr5	177946501	177947000	500	Hyp30p_q01_min3diffsCpG_1000win_merged101353
													chr5	177950501	177951500	1000	Hyp30p_q01_min3diffsCpG_1000win_merged101354
													chr5	177956501	177957500	1000	Hyp30p_q01_min3diffsCpG_1000win_merged101355
													chr5	177960501	177961000	500	Hyp30p_q01_min3diffsCpG_1000win_merged101356
													chr5	177963001	177968000	5000	Hyp30p_q01_min3diffsCpG_1000win_merged101357
													chr5	177970501	177972000	1500	Hyp30p_q01_min3diffsCpG_1000win_merged101358
													chr5	177974501	177975000	500	Hyp30p_q01_min3diffsCpG_1000win_merged101359
													chr5	177977001	177977500	500	Hyp30p_q01_min3diffsCpG_1000win_merged101360
													chr5	177981001	177983000	2000	Hyp30p_q01_min3diffsCpG_1000win_merged101361
													chr5	177987001	177988500	1500	Hyp30p_q01_min3diffsCpG_1000win_merged101362
													chr5	177990001	177992000	2000	Hyp30p_q01_min3diffsCpG_1000win_merged101363
													chr5	177993001	177994500	1500	Hyp30p_q01_min3diffsCpG_1000win_merged101364
													chr5	177995501	177997500	2000	Hyp30p_q01_min3diffsCpG_1000win_merged101365
													chr5	177999501	178000000	500	Hyp30p_q01_min3diffsCpG_1000win_merged101366
													chr5	178004001	178004500	500	Hyp30p_q01_min3diffsCpG_1000win_merged101367
													chr5	178014501	178015000	500	Hyp30p_q01_min3diffsCpG_1000win_merged101368
													chr5	178029501	178030000	500	Hyp30p_q01_min3diffsCpG_1000win_merged101369
													chr5	178032001	178032500	500	Hyp30p_q01_min3diffsCpG_1000win_merged101370
													chr5	178055001	178056500	1500	Hyp30p_q01_min3diffsCpG_1000win_merged101371
													chr5	178058001	178058500	500	Hyp30p_q01_min3diffsCpG_1000win_merged101372
													chr5	178064501	178066000	1500	Hyp30p_q01_min3diffsCpG_1000win_merged101373
													chr5	178071001	178071500	500	Hyp30p_q01_min3diffsCpG_1000win_merged101374
													chr5	178073001	178075500	2500	Hyp30p_q01_min3diffsCpG_1000win_merged101375
													chr5	178082501	178083000	500	Hyp30p_q01_min3diffsCpG_1000win_merged101376
													chr5	178084001	178084500	500	Hyp30p_q01_min3diffsCpG_1000win_merged101377
													chr5	178087001	178087500	500	Hyp30p_q01_min3diffsCpG_1000win_merged101378
													chr5	178090001	178090500	500	Hyp30p_q01_min3diffsCpG_1000win_merged101379
													chr5	178092501	178093000	500	Hyp30p_q01_min3diffsCpG_1000win_merged101380
													chr5	178097501	178098000	500	Hyp30p_q01_min3diffsCpG_1000win_merged101381
													chr5	178099001	178099500	500	Hyp30p_q01_min3diffsCpG_1000win_merged101382
													chr5	178100501	178101500	1000	Hyp30p_q01_min3diffsCpG_1000win_merged101383
													chr5	178103501	178104000	500	Hyp30p_q01_min3diffsCpG_1000win_merged101384
													chr5	178117001	178117500	500	Hyp30p_q01_min3diffsCpG_1000win_merged101385
													chr5	178119501	178121000	1500	Hyp30p_q01_min3diffsCpG_1000win_merged101386
													chr5	178162501	178163000	500	Hyp30p_q01_min3diffsCpG_1000win_merged101387
													chr5	178253501	178254000	500	Hyp30p_q01_min3diffsCpG_1000win_merged101388
													chr5	178265501	178266000	500	Hyp30p_q01_min3diffsCpG_1000win_merged101389
													chr5	178267501	178268000	500	Hyp30p_q01_min3diffsCpG_1000win_merged101390
													chr5	178270001	178271000	1000	Hyp30p_q01_min3diffsCpG_1000win_merged101391
													chr5	178273001	178273500	500	Hyp30p_q01_min3diffsCpG_1000win_merged101392
													chr5	178275001	178279000	4000	Hyp30p_q01_min3diffsCpG_1000win_merged101393
													chr5	178283001	178283500	500	Hyp30p_q01_min3diffsCpG_1000win_merged101394
													chr5	178289501	178290500	1000	Hyp30p_q01_min3diffsCpG_1000win_merged101395
													chr5	178291501	178293000	1500	Hyp30p_q01_min3diffsCpG_1000win_merged101396
													chr5	178300001	178300500	500	Hyp30p_q01_min3diffsCpG_1000win_merged101397
													chr5	178301501	178302000	500	Hyp30p_q01_min3diffsCpG_1000win_merged101398
													chr5	178305501	178306000	500	Hyp30p_q01_min3diffsCpG_1000win_merged101399
													chr5	178315001	178315500	500	Hyp30p_q01_min3diffsCpG_1000win_merged101400
													chr5	178323501	178324000	500	Hyp30p_q01_min3diffsCpG_1000win_merged101401
													chr5	178361501	178362000	500	Hyp30p_q01_min3diffsCpG_1000win_merged101402
													chr5	178363501	178364000	500	Hyp30p_q01_min3diffsCpG_1000win_merged101403
													chr5	178366001	178368500	2500	Hyp30p_q01_min3diffsCpG_1000win_merged101404
													chr5	178369501	178370000	500	Hyp30p_q01_min3diffsCpG_1000win_merged101405
													chr5	178373501	178375500	2000	Hyp30p_q01_min3diffsCpG_1000win_merged101406
													chr5	178397501	178399000	1500	Hyp30p_q01_min3diffsCpG_1000win_merged101407
													chr5	178400501	178401000	500	Hyp30p_q01_min3diffsCpG_1000win_merged101408
													chr5	178414001	178414500	500	Hyp30p_q01_min3diffsCpG_1000win_merged101409
													chr5	178419001	178419500	500	Hyp30p_q01_min3diffsCpG_1000win_merged101410
													chr5	178438501	178439000	500	Hyp30p_q01_min3diffsCpG_1000win_merged101411
													chr5	178440001	178440500	500	Hyp30p_q01_min3diffsCpG_1000win_merged101412
													chr5	178453501	178454000	500	Hyp30p_q01_min3diffsCpG_1000win_merged101413
													chr5	178469501	178470500	1000	Hyp30p_q01_min3diffsCpG_1000win_merged101414
													chr5	178479001	178479500	500	Hyp30p_q01_min3diffsCpG_1000win_merged101415
													chr5	178484001	178484500	500	Hyp30p_q01_min3diffsCpG_1000win_merged101416
													chr5	178486001	178487000	1000	Hyp30p_q01_min3diffsCpG_1000win_merged101417
													chr5	178488001	178490500	2500	Hyp30p_q01_min3diffsCpG_1000win_merged101418
													chr5	178494001	178497500	3500	Hyp30p_q01_min3diffsCpG_1000win_merged101419
													chr5	178499001	178499500	500	Hyp30p_q01_min3diffsCpG_1000win_merged101420
													chr5	178505001	178505500	500	Hyp30p_q01_min3diffsCpG_1000win_merged101421
													chr5	178508501	178510000	1500	Hyp30p_q01_min3diffsCpG_1000win_merged101422
													chr5	178512501	178514500	2000	Hyp30p_q01_min3diffsCpG_1000win_merged101423
													chr5	178515501	178517000	1500	Hyp30p_q01_min3diffsCpG_1000win_merged101424
													chr5	178519001	178519500	500	Hyp30p_q01_min3diffsCpG_1000win_merged101425
													chr5	178522501	178524000	1500	Hyp30p_q01_min3diffsCpG_1000win_merged101426
													chr5	178527501	178534000	6500	Hyp30p_q01_min3diffsCpG_1000win_merged101427
													chr5	178539001	178539500	500	Hyp30p_q01_min3diffsCpG_1000win_merged101428
													chr5	178542001	178542500	500	Hyp30p_q01_min3diffsCpG_1000win_merged101429
													chr5	178545501	178549500	4000	Hyp30p_q01_min3diffsCpG_1000win_merged101430
													chr5	178553501	178561500	8000	Hyp30p_q01_min3diffsCpG_1000win_merged101431
													chr5	178563501	178564000	500	Hyp30p_q01_min3diffsCpG_1000win_merged101432
													chr5	178569001	178569500	500	Hyp30p_q01_min3diffsCpG_1000win_merged101433
													chr5	178570501	178572000	1500	Hyp30p_q01_min3diffsCpG_1000win_merged101434
													chr5	178573001	178576500	3500	Hyp30p_q01_min3diffsCpG_1000win_merged101435
													chr5	178578001	178578500	500	Hyp30p_q01_min3diffsCpG_1000win_merged101436
													chr5	178579501	178581000	1500	Hyp30p_q01_min3diffsCpG_1000win_merged101437
													chr5	178582001	178582500	500	Hyp30p_q01_min3diffsCpG_1000win_merged101438
													chr5	178583501	178585000	1500	Hyp30p_q01_min3diffsCpG_1000win_merged101439
													chr5	178632501	178635000	2500	Hyp30p_q01_min3diffsCpG_1000win_merged101440
													chr5	178636001	178636500	500	Hyp30p_q01_min3diffsCpG_1000win_merged101441
													chr5	178640501	178642500	2000	Hyp30p_q01_min3diffsCpG_1000win_merged101442
													chr5	178643501	178644000	500	Hyp30p_q01_min3diffsCpG_1000win_merged101443
													chr5	178648001	178650000	2000	Hyp30p_q01_min3diffsCpG_1000win_merged101444
													chr5	178652501	178653500	1000	Hyp30p_q01_min3diffsCpG_1000win_merged101445
													chr5	178655501	178660500	5000	Hyp30p_q01_min3diffsCpG_1000win_merged101446
													chr5	178662001	178663500	1500	Hyp30p_q01_min3diffsCpG_1000win_merged101447
													chr5	178664501	178665000	500	Hyp30p_q01_min3diffsCpG_1000win_merged101448
													chr5	178668001	178671500	3500	Hyp30p_q01_min3diffsCpG_1000win_merged101449
													chr5	178673501	178674000	500	Hyp30p_q01_min3diffsCpG_1000win_merged101450
													chr5	178677001	178678500	1500	Hyp30p_q01_min3diffsCpG_1000win_merged101451
													chr5	178687001	178688000	1000	Hyp30p_q01_min3diffsCpG_1000win_merged101452
													chr5	178689501	178691500	2000	Hyp30p_q01_min3diffsCpG_1000win_merged101453
													chr5	178692501	178695000	2500	Hyp30p_q01_min3diffsCpG_1000win_merged101454
													chr5	178696001	178698500	2500	Hyp30p_q01_min3diffsCpG_1000win_merged101455
													chr5	178700001	178700500	500	Hyp30p_q01_min3diffsCpG_1000win_merged101456
													chr5	178702501	178703500	1000	Hyp30p_q01_min3diffsCpG_1000win_merged101457
													chr5	178704501	178706500	2000	Hyp30p_q01_min3diffsCpG_1000win_merged101458
													chr5	178708501	178710000	1500	Hyp30p_q01_min3diffsCpG_1000win_merged101459
													chr5	178742001	178743500	1500	Hyp30p_q01_min3diffsCpG_1000win_merged101460
													chr5	178745001	178746500	1500	Hyp30p_q01_min3diffsCpG_1000win_merged101461
													chr5	178749501	178750000	500	Hyp30p_q01_min3diffsCpG_1000win_merged101462
													chr5	178752001	178752500	500	Hyp30p_q01_min3diffsCpG_1000win_merged101463
													chr5	178757001	178758000	1000	Hyp30p_q01_min3diffsCpG_1000win_merged101464
													chr5	178760001	178761500	1500	Hyp30p_q01_min3diffsCpG_1000win_merged101465
													chr5	178762501	178764000	1500	Hyp30p_q01_min3diffsCpG_1000win_merged101466
													chr5	178765501	178766000	500	Hyp30p_q01_min3diffsCpG_1000win_merged101467
													chr5	178767001	178767500	500	Hyp30p_q01_min3diffsCpG_1000win_merged101468
													chr5	178768501	178774000	5500	Hyp30p_q01_min3diffsCpG_1000win_merged101469
													chr5	178775501	178776000	500	Hyp30p_q01_min3diffsCpG_1000win_merged101470
													chr5	178777001	178778500	1500	Hyp30p_q01_min3diffsCpG_1000win_merged101471
													chr5	178780001	178790000	10000	Hyp30p_q01_min3diffsCpG_1000win_merged101472
													chr5	178791001	178801000	10000	Hyp30p_q01_min3diffsCpG_1000win_merged101473
													chr5	178803501	178804000	500	Hyp30p_q01_min3diffsCpG_1000win_merged101474
													chr5	178808501	178810500	2000	Hyp30p_q01_min3diffsCpG_1000win_merged101475
													chr5	178812001	178815000	3000	Hyp30p_q01_min3diffsCpG_1000win_merged101476
													chr5	178816001	178819000	3000	Hyp30p_q01_min3diffsCpG_1000win_merged101477
													chr5	178821501	178824000	2500	Hyp30p_q01_min3diffsCpG_1000win_merged101478
													chr5	178828001	178828500	500	Hyp30p_q01_min3diffsCpG_1000win_merged101479
													chr5	178829501	178830000	500	Hyp30p_q01_min3diffsCpG_1000win_merged101480
													chr5	178843501	178845000	1500	Hyp30p_q01_min3diffsCpG_1000win_merged101481
													chr5	178846001	178849000	3000	Hyp30p_q01_min3diffsCpG_1000win_merged101482
													chr5	178850001	178850500	500	Hyp30p_q01_min3diffsCpG_1000win_merged101483
													chr5	178854001	178854500	500	Hyp30p_q01_min3diffsCpG_1000win_merged101484
													chr5	178855501	178856000	500	Hyp30p_q01_min3diffsCpG_1000win_merged101485
													chr5	178912001	178912500	500	Hyp30p_q01_min3diffsCpG_1000win_merged101486
													chr5	178921001	178921500	500	Hyp30p_q01_min3diffsCpG_1000win_merged101487
													chr5	178937001	178940500	3500	Hyp30p_q01_min3diffsCpG_1000win_merged101488
													chr5	178945001	178945500	500	Hyp30p_q01_min3diffsCpG_1000win_merged101489
													chr5	178947001	178949500	2500	Hyp30p_q01_min3diffsCpG_1000win_merged101490
													chr5	178952001	178952500	500	Hyp30p_q01_min3diffsCpG_1000win_merged101491
													chr5	178957001	178957500	500	Hyp30p_q01_min3diffsCpG_1000win_merged101492
													chr5	178964001	178964500	500	Hyp30p_q01_min3diffsCpG_1000win_merged101493
													chr5	178966001	178966500	500	Hyp30p_q01_min3diffsCpG_1000win_merged101494
													chr5	178968501	178971500	3000	Hyp30p_q01_min3diffsCpG_1000win_merged101495
													chr5	178973501	178975500	2000	Hyp30p_q01_min3diffsCpG_1000win_merged101496
													chr5	178979001	178985500	6500	Hyp30p_q01_min3diffsCpG_1000win_merged101497
													chr5	178987001	178988500	1500	Hyp30p_q01_min3diffsCpG_1000win_merged101498
													chr5	178990001	178990500	500	Hyp30p_q01_min3diffsCpG_1000win_merged101499
													chr5	178992501	178993000	500	Hyp30p_q01_min3diffsCpG_1000win_merged101500
													chr5	178997001	178999500	2500	Hyp30p_q01_min3diffsCpG_1000win_merged101501
													chr5	179003501	179004000	500	Hyp30p_q01_min3diffsCpG_1000win_merged101502
													chr5	179011001	179011500	500	Hyp30p_q01_min3diffsCpG_1000win_merged101503
													chr5	179014501	179015500	1000	Hyp30p_q01_min3diffsCpG_1000win_merged101504
													chr5	179019001	179019500	500	Hyp30p_q01_min3diffsCpG_1000win_merged101505
													chr5	179021501	179022000	500	Hyp30p_q01_min3diffsCpG_1000win_merged101506
													chr5	179037001	179037500	500	Hyp30p_q01_min3diffsCpG_1000win_merged101507
													chr5	179039501	179041000	1500	Hyp30p_q01_min3diffsCpG_1000win_merged101508
													chr5	179042501	179043000	500	Hyp30p_q01_min3diffsCpG_1000win_merged101509
													chr5	179044001	179044500	500	Hyp30p_q01_min3diffsCpG_1000win_merged101510
													chr5	179047501	179048000	500	Hyp30p_q01_min3diffsCpG_1000win_merged101511
													chr5	179049501	179050000	500	Hyp30p_q01_min3diffsCpG_1000win_merged101512
													chr5	179051001	179056000	5000	Hyp30p_q01_min3diffsCpG_1000win_merged101513
													chr5	179058001	179058500	500	Hyp30p_q01_min3diffsCpG_1000win_merged101514
													chr5	179061501	179062500	1000	Hyp30p_q01_min3diffsCpG_1000win_merged101515
													chr5	179065501	179066000	500	Hyp30p_q01_min3diffsCpG_1000win_merged101516
													chr5	179069501	179071500	2000	Hyp30p_q01_min3diffsCpG_1000win_merged101517
													chr5	179074001	179074500	500	Hyp30p_q01_min3diffsCpG_1000win_merged101518
													chr5	179076001	179076500	500	Hyp30p_q01_min3diffsCpG_1000win_merged101519
													chr5	179082501	179083000	500	Hyp30p_q01_min3diffsCpG_1000win_merged101520
													chr5	179095501	179096000	500	Hyp30p_q01_min3diffsCpG_1000win_merged101521
													chr5	179098001	179098500	500	Hyp30p_q01_min3diffsCpG_1000win_merged101522
													chr5	179101001	179101500	500	Hyp30p_q01_min3diffsCpG_1000win_merged101523
													chr5	179108001	179109500	1500	Hyp30p_q01_min3diffsCpG_1000win_merged101524
													chr5	179110501	179115500	5000	Hyp30p_q01_min3diffsCpG_1000win_merged101525
													chr5	179116501	179118000	1500	Hyp30p_q01_min3diffsCpG_1000win_merged101526
													chr5	179119001	179120000	1000	Hyp30p_q01_min3diffsCpG_1000win_merged101527
													chr5	179123501	179125000	1500	Hyp30p_q01_min3diffsCpG_1000win_merged101528
													chr5	179126001	179127000	1000	Hyp30p_q01_min3diffsCpG_1000win_merged101529
													chr5	179128001	179132000	4000	Hyp30p_q01_min3diffsCpG_1000win_merged101530
													chr5	179133001	179141500	8500	Hyp30p_q01_min3diffsCpG_1000win_merged101531
													chr5	179145001	179146000	1000	Hyp30p_q01_min3diffsCpG_1000win_merged101532
													chr5	179147001	179151500	4500	Hyp30p_q01_min3diffsCpG_1000win_merged101533
													chr5	179154501	179165500	11000	Hyp30p_q01_min3diffsCpG_1000win_merged101534
													chr5	179168501	179169000	500	Hyp30p_q01_min3diffsCpG_1000win_merged101535
													chr5	179170001	179174000	4000	Hyp30p_q01_min3diffsCpG_1000win_merged101536
													chr5	179175001	179177500	2500	Hyp30p_q01_min3diffsCpG_1000win_merged101537
													chr5	179179501	179183000	3500	Hyp30p_q01_min3diffsCpG_1000win_merged101538
													chr5	179185001	179185500	500	Hyp30p_q01_min3diffsCpG_1000win_merged101539
													chr5	179188501	179196500	8000	Hyp30p_q01_min3diffsCpG_1000win_merged101540
													chr5	179199001	179208000	9000	Hyp30p_q01_min3diffsCpG_1000win_merged101541
													chr5	179209001	179212500	3500	Hyp30p_q01_min3diffsCpG_1000win_merged101542
													chr5	179213501	179214000	500	Hyp30p_q01_min3diffsCpG_1000win_merged101543
													chr5	179216001	179217000	1000	Hyp30p_q01_min3diffsCpG_1000win_merged101544
													chr5	179218001	179222500	4500	Hyp30p_q01_min3diffsCpG_1000win_merged101545
													chr5	179223501	179227000	3500	Hyp30p_q01_min3diffsCpG_1000win_merged101546
													chr5	179229501	179230000	500	Hyp30p_q01_min3diffsCpG_1000win_merged101547
													chr5	179231001	179233000	2000	Hyp30p_q01_min3diffsCpG_1000win_merged101548
													chr5	179234001	179236500	2500	Hyp30p_q01_min3diffsCpG_1000win_merged101549
													chr5	179237501	179243000	5500	Hyp30p_q01_min3diffsCpG_1000win_merged101550
													chr5	179245001	179245500	500	Hyp30p_q01_min3diffsCpG_1000win_merged101551
													chr5	179250501	179251500	1000	Hyp30p_q01_min3diffsCpG_1000win_merged101552
													chr5	179253001	179254500	1500	Hyp30p_q01_min3diffsCpG_1000win_merged101553
													chr5	179260501	179263000	2500	Hyp30p_q01_min3diffsCpG_1000win_merged101554
													chr5	179264501	179265000	500	Hyp30p_q01_min3diffsCpG_1000win_merged101555
													chr5	179274501	179275500	1000	Hyp30p_q01_min3diffsCpG_1000win_merged101556
													chr5	179288501	179299000	10500	Hyp30p_q01_min3diffsCpG_1000win_merged101557
													chr5	179302501	179304500	2000	Hyp30p_q01_min3diffsCpG_1000win_merged101558
													chr5	179306501	179308500	2000	Hyp30p_q01_min3diffsCpG_1000win_merged101559
													chr5	179310001	179313000	3000	Hyp30p_q01_min3diffsCpG_1000win_merged101560
													chr5	179314501	179318000	3500	Hyp30p_q01_min3diffsCpG_1000win_merged101561
													chr5	179319501	179322500	3000	Hyp30p_q01_min3diffsCpG_1000win_merged101562
													chr5	179325001	179325500	500	Hyp30p_q01_min3diffsCpG_1000win_merged101563
													chr5	179327001	179328500	1500	Hyp30p_q01_min3diffsCpG_1000win_merged101564
													chr5	179329501	179331000	1500	Hyp30p_q01_min3diffsCpG_1000win_merged101565
													chr5	179332001	179337500	5500	Hyp30p_q01_min3diffsCpG_1000win_merged101566
													chr5	179340001	179342500	2500	Hyp30p_q01_min3diffsCpG_1000win_merged101567
													chr5	179346501	179355500	9000	Hyp30p_q01_min3diffsCpG_1000win_merged101568
													chr5	179357501	179358000	500	Hyp30p_q01_min3diffsCpG_1000win_merged101569
													chr5	179361001	179364000	3000	Hyp30p_q01_min3diffsCpG_1000win_merged101570
													chr5	179365501	179371500	6000	Hyp30p_q01_min3diffsCpG_1000win_merged101571
													chr5	179372501	179374500	2000	Hyp30p_q01_min3diffsCpG_1000win_merged101572
													chr5	179377001	179386500	9500	Hyp30p_q01_min3diffsCpG_1000win_merged101573
													chr5	179387501	179389000	1500	Hyp30p_q01_min3diffsCpG_1000win_merged101574
													chr5	179394001	179394500	500	Hyp30p_q01_min3diffsCpG_1000win_merged101575
													chr5	179402001	179402500	500	Hyp30p_q01_min3diffsCpG_1000win_merged101576
													chr5	179403501	179404000	500	Hyp30p_q01_min3diffsCpG_1000win_merged101577
													chr5	179405501	179406000	500	Hyp30p_q01_min3diffsCpG_1000win_merged101578
													chr5	179408001	179408500	500	Hyp30p_q01_min3diffsCpG_1000win_merged101579
													chr5	179409501	179410000	500	Hyp30p_q01_min3diffsCpG_1000win_merged101580
													chr5	179413501	179417500	4000	Hyp30p_q01_min3diffsCpG_1000win_merged101581
													chr5	179418501	179425500	7000	Hyp30p_q01_min3diffsCpG_1000win_merged101582
													chr5	179426501	179431500	5000	Hyp30p_q01_min3diffsCpG_1000win_merged101583
													chr5	179433001	179435000	2000	Hyp30p_q01_min3diffsCpG_1000win_merged101584
													chr5	179436501	179438000	1500	Hyp30p_q01_min3diffsCpG_1000win_merged101585
													chr5	179439501	179442500	3000	Hyp30p_q01_min3diffsCpG_1000win_merged101586
													chr5	179446501	179447000	500	Hyp30p_q01_min3diffsCpG_1000win_merged101587
													chr5	179450001	179453000	3000	Hyp30p_q01_min3diffsCpG_1000win_merged101588
													chr5	179454501	179465000	10500	Hyp30p_q01_min3diffsCpG_1000win_merged101589
													chr5	179467001	179468500	1500	Hyp30p_q01_min3diffsCpG_1000win_merged101590
													chr5	179470001	179471500	1500	Hyp30p_q01_min3diffsCpG_1000win_merged101591
													chr5	179472501	179476000	3500	Hyp30p_q01_min3diffsCpG_1000win_merged101592
													chr5	179477001	179477500	500	Hyp30p_q01_min3diffsCpG_1000win_merged101593
													chr5	179480001	179481000	1000	Hyp30p_q01_min3diffsCpG_1000win_merged101594
													chr5	179482501	179483000	500	Hyp30p_q01_min3diffsCpG_1000win_merged101595
													chr5	179486501	179491000	4500	Hyp30p_q01_min3diffsCpG_1000win_merged101596
													chr5	179511001	179511500	500	Hyp30p_q01_min3diffsCpG_1000win_merged101597
													chr5	179512501	179513000	500	Hyp30p_q01_min3diffsCpG_1000win_merged101598
													chr5	179515001	179516000	1000	Hyp30p_q01_min3diffsCpG_1000win_merged101599
													chr5	179524501	179525000	500	Hyp30p_q01_min3diffsCpG_1000win_merged101600
													chr5	179645501	179646000	500	Hyp30p_q01_min3diffsCpG_1000win_merged101601
													chr5	179651501	179652000	500	Hyp30p_q01_min3diffsCpG_1000win_merged101602
													chr5	180102001	180103000	1000	Hyp30p_q01_min3diffsCpG_1000win_merged101603
													chr5	180111001	180111500	500	Hyp30p_q01_min3diffsCpG_1000win_merged101604
													chr5	180112501	180113000	500	Hyp30p_q01_min3diffsCpG_1000win_merged101605
													chr5	180114501	180115000	500	Hyp30p_q01_min3diffsCpG_1000win_merged101606
													chr5	180117001	180117500	500	Hyp30p_q01_min3diffsCpG_1000win_merged101607
													chr5	180126001	180127000	1000	Hyp30p_q01_min3diffsCpG_1000win_merged101608
													chr5	180129501	180134000	4500	Hyp30p_q01_min3diffsCpG_1000win_merged101609
													chr5	180137501	180146000	8500	Hyp30p_q01_min3diffsCpG_1000win_merged101610
													chr5	180149501	180150000	500	Hyp30p_q01_min3diffsCpG_1000win_merged101611
													chr5	180155001	180158500	3500	Hyp30p_q01_min3diffsCpG_1000win_merged101612
													chr5	180159501	180160000	500	Hyp30p_q01_min3diffsCpG_1000win_merged101613
													chr5	180178501	180179000	500	Hyp30p_q01_min3diffsCpG_1000win_merged101614
													chr5	180180001	180181500	1500	Hyp30p_q01_min3diffsCpG_1000win_merged101615
													chr5	180190001	180190500	500	Hyp30p_q01_min3diffsCpG_1000win_merged101616
													chr5	180191501	180192500	1000	Hyp30p_q01_min3diffsCpG_1000win_merged101617
													chr5	180193501	180195000	1500	Hyp30p_q01_min3diffsCpG_1000win_merged101618
													chr5	180199001	180204000	5000	Hyp30p_q01_min3diffsCpG_1000win_merged101619
													chr5	180212001	180212500	500	Hyp30p_q01_min3diffsCpG_1000win_merged101620
													chr5	180215001	180215500	500	Hyp30p_q01_min3diffsCpG_1000win_merged101621
													chr5	180299501	180306500	7000	Hyp30p_q01_min3diffsCpG_1000win_merged101622
													chr5	180307501	180308500	1000	Hyp30p_q01_min3diffsCpG_1000win_merged101623
													chr5	180313001	180313500	500	Hyp30p_q01_min3diffsCpG_1000win_merged101624
													chr5	180314501	180315000	500	Hyp30p_q01_min3diffsCpG_1000win_merged101625
													chr5	180316501	180320500	4000	Hyp30p_q01_min3diffsCpG_1000win_merged101626
													chr5	180322001	180322500	500	Hyp30p_q01_min3diffsCpG_1000win_merged101627
													chr5	180325001	180326000	1000	Hyp30p_q01_min3diffsCpG_1000win_merged101628
													chr5	180330501	180331500	1000	Hyp30p_q01_min3diffsCpG_1000win_merged101629
													chr5	180333001	180334000	1000	Hyp30p_q01_min3diffsCpG_1000win_merged101630
													chr5	180335001	180340000	5000	Hyp30p_q01_min3diffsCpG_1000win_merged101631
													chr5	180341501	180344000	2500	Hyp30p_q01_min3diffsCpG_1000win_merged101632
													chr5	180345501	180346000	500	Hyp30p_q01_min3diffsCpG_1000win_merged101633
													chr5	180349501	180351000	1500	Hyp30p_q01_min3diffsCpG_1000win_merged101634
													chr5	180358001	180358500	500	Hyp30p_q01_min3diffsCpG_1000win_merged101635
													chr5	180359501	180360500	1000	Hyp30p_q01_min3diffsCpG_1000win_merged101636
													chr5	180374501	180378000	3500	Hyp30p_q01_min3diffsCpG_1000win_merged101637
													chr5	180384001	180385000	1000	Hyp30p_q01_min3diffsCpG_1000win_merged101638
													chr5	180386001	180387000	1000	Hyp30p_q01_min3diffsCpG_1000win_merged101639
													chr5	180392001	180392500	500	Hyp30p_q01_min3diffsCpG_1000win_merged101640
													chr5	180393501	180396000	2500	Hyp30p_q01_min3diffsCpG_1000win_merged101641
													chr5	180397501	180399500	2000	Hyp30p_q01_min3diffsCpG_1000win_merged101642
													chr5	180400501	180403000	2500	Hyp30p_q01_min3diffsCpG_1000win_merged101643
													chr5	180404501	180406000	1500	Hyp30p_q01_min3diffsCpG_1000win_merged101644
													chr5	180407001	180408500	1500	Hyp30p_q01_min3diffsCpG_1000win_merged101645
													chr5	180413501	180414000	500	Hyp30p_q01_min3diffsCpG_1000win_merged101646
													chr5	180418501	180419500	1000	Hyp30p_q01_min3diffsCpG_1000win_merged101647
													chr5	180421001	180421500	500	Hyp30p_q01_min3diffsCpG_1000win_merged101648
													chr5	180427501	180428000	500	Hyp30p_q01_min3diffsCpG_1000win_merged101649
													chr5	180430501	180431500	1000	Hyp30p_q01_min3diffsCpG_1000win_merged101650
													chr5	180434001	180434500	500	Hyp30p_q01_min3diffsCpG_1000win_merged101651
													chr5	180436001	180436500	500	Hyp30p_q01_min3diffsCpG_1000win_merged101652
													chr5	180477001	180477500	500	Hyp30p_q01_min3diffsCpG_1000win_merged101653
													chr5	180480001	180481500	1500	Hyp30p_q01_min3diffsCpG_1000win_merged101654
													chr5	180587501	180590000	2500	Hyp30p_q01_min3diffsCpG_1000win_merged101655
													chr5	180593001	180594500	1500	Hyp30p_q01_min3diffsCpG_1000win_merged101656
													chr5	180601501	180605500	4000	Hyp30p_q01_min3diffsCpG_1000win_merged101657
													chr5	180606501	180611000	4500	Hyp30p_q01_min3diffsCpG_1000win_merged101658
													chr5	180612001	180612500	500	Hyp30p_q01_min3diffsCpG_1000win_merged101659
													chr5	180626501	180627500	1000	Hyp30p_q01_min3diffsCpG_1000win_merged101660
													chr5	180628501	180631000	2500	Hyp30p_q01_min3diffsCpG_1000win_merged101661
													chr5	180633001	180634500	1500	Hyp30p_q01_min3diffsCpG_1000win_merged101662
													chr5	180638001	180639000	1000	Hyp30p_q01_min3diffsCpG_1000win_merged101663
													chr5	180640501	180645500	5000	Hyp30p_q01_min3diffsCpG_1000win_merged101664
													chr5	180647501	180648500	1000	Hyp30p_q01_min3diffsCpG_1000win_merged101665
													chr5	180652001	180655500	3500	Hyp30p_q01_min3diffsCpG_1000win_merged101666
													chr5	180657501	180658000	500	Hyp30p_q01_min3diffsCpG_1000win_merged101667
													chr5	180659501	180660500	1000	Hyp30p_q01_min3diffsCpG_1000win_merged101668
													chr5	180663001	180663500	500	Hyp30p_q01_min3diffsCpG_1000win_merged101669
													chr5	180666001	180668500	2500	Hyp30p_q01_min3diffsCpG_1000win_merged101670
													chr5	180671501	180673500	2000	Hyp30p_q01_min3diffsCpG_1000win_merged101671
													chr5	180675001	180675500	500	Hyp30p_q01_min3diffsCpG_1000win_merged101672
													chr5	180677501	180679500	2000	Hyp30p_q01_min3diffsCpG_1000win_merged101673
													chr5	180680501	180683000	2500	Hyp30p_q01_min3diffsCpG_1000win_merged101674
													chr5	180684501	180688000	3500	Hyp30p_q01_min3diffsCpG_1000win_merged101675
													chr5	180690501	180692000	1500	Hyp30p_q01_min3diffsCpG_1000win_merged101676
													chr5	180693001	180693500	500	Hyp30p_q01_min3diffsCpG_1000win_merged101677
													chr5	180700001	180700500	500	Hyp30p_q01_min3diffsCpG_1000win_merged101678
													chr5	180705501	180706000	500	Hyp30p_q01_min3diffsCpG_1000win_merged101679
													chr5	180721001	180725500	4500	Hyp30p_q01_min3diffsCpG_1000win_merged101680
													chr5	180731001	180731500	500	Hyp30p_q01_min3diffsCpG_1000win_merged101681
													chr5	180733001	180733500	500	Hyp30p_q01_min3diffsCpG_1000win_merged101682
													chr5	180735001	180735500	500	Hyp30p_q01_min3diffsCpG_1000win_merged101683
													chr5	180738501	180741000	2500	Hyp30p_q01_min3diffsCpG_1000win_merged101684
													chr5	180743501	180746500	3000	Hyp30p_q01_min3diffsCpG_1000win_merged101685
													chr5	180753001	180753500	500	Hyp30p_q01_min3diffsCpG_1000win_merged101686
													chr5	180762001	180763000	1000	Hyp30p_q01_min3diffsCpG_1000win_merged101687
													chr5	180774001	180774500	500	Hyp30p_q01_min3diffsCpG_1000win_merged101688
													chr5	180778001	180778500	500	Hyp30p_q01_min3diffsCpG_1000win_merged101689
													chr5	181003501	181006500	3000	Hyp30p_q01_min3diffsCpG_1000win_merged101690
													chr5	181007501	181008500	1000	Hyp30p_q01_min3diffsCpG_1000win_merged101691
													chr5	181015501	181016000	500	Hyp30p_q01_min3diffsCpG_1000win_merged101692
													chr5	181017501	181018000	500	Hyp30p_q01_min3diffsCpG_1000win_merged101693
													chr5	181019001	181019500	500	Hyp30p_q01_min3diffsCpG_1000win_merged101694
													chr5	181020501	181021500	1000	Hyp30p_q01_min3diffsCpG_1000win_merged101695
													chr5	181026001	181029000	3000	Hyp30p_q01_min3diffsCpG_1000win_merged101696
													chr5	181033001	181034500	1500	Hyp30p_q01_min3diffsCpG_1000win_merged101697
													chr5	181035501	181037500	2000	Hyp30p_q01_min3diffsCpG_1000win_merged101698
													chr5	181039501	181041000	1500	Hyp30p_q01_min3diffsCpG_1000win_merged101699
													chr5	181042001	181043000	1000	Hyp30p_q01_min3diffsCpG_1000win_merged101700
													chr5	181044001	181044500	500	Hyp30p_q01_min3diffsCpG_1000win_merged101701
													chr5	181046501	181047000	500	Hyp30p_q01_min3diffsCpG_1000win_merged101702
													chr5	181048001	181048500	500	Hyp30p_q01_min3diffsCpG_1000win_merged101703
													chr5	181049501	181051500	2000	Hyp30p_q01_min3diffsCpG_1000win_merged101704
													chr5	181055501	181057000	1500	Hyp30p_q01_min3diffsCpG_1000win_merged101705
													chr5	181060001	181060500	500	Hyp30p_q01_min3diffsCpG_1000win_merged101706
													chr5	181062001	181067000	5000	Hyp30p_q01_min3diffsCpG_1000win_merged101707
													chr5	181071001	181071500	500	Hyp30p_q01_min3diffsCpG_1000win_merged101708
													chr5	181072501	181074000	1500	Hyp30p_q01_min3diffsCpG_1000win_merged101709
													chr5	181075001	181075500	500	Hyp30p_q01_min3diffsCpG_1000win_merged101710
													chr5	181081001	181081500	500	Hyp30p_q01_min3diffsCpG_1000win_merged101711
													chr5	181084001	181085000	1000	Hyp30p_q01_min3diffsCpG_1000win_merged101712
													chr5	181107001	181108000	1000	Hyp30p_q01_min3diffsCpG_1000win_merged101713
													chr5	181109001	181114500	5500	Hyp30p_q01_min3diffsCpG_1000win_merged101714
													chr5	181117001	181119500	2500	Hyp30p_q01_min3diffsCpG_1000win_merged101715
													chr5	181121001	181122000	1000	Hyp30p_q01_min3diffsCpG_1000win_merged101716
													chr5	181134001	181134500	500	Hyp30p_q01_min3diffsCpG_1000win_merged101717
													chr5	181171001	181171500	500	Hyp30p_q01_min3diffsCpG_1000win_merged101718
													chr5	181178501	181179000	500	Hyp30p_q01_min3diffsCpG_1000win_merged101719
													chr5	181248001	181248500	500	Hyp30p_q01_min3diffsCpG_1000win_merged101720
													chr5	181280501	181281000	500	Hyp30p_q01_min3diffsCpG_1000win_merged101721
													chr6	178001	178500	500	Hyp30p_q01_min3diffsCpG_1000win_merged101722
													chr6	183001	183500	500	Hyp30p_q01_min3diffsCpG_1000win_merged101723
													chr6	211001	213000	2000	Hyp30p_q01_min3diffsCpG_1000win_merged101724
													chr6	241001	241500	500	Hyp30p_q01_min3diffsCpG_1000win_merged101725
													chr6	246501	247000	500	Hyp30p_q01_min3diffsCpG_1000win_merged101726
													chr6	253501	254000	500	Hyp30p_q01_min3diffsCpG_1000win_merged101727
													chr6	263501	264000	500	Hyp30p_q01_min3diffsCpG_1000win_merged101728
													chr6	278501	279000	500	Hyp30p_q01_min3diffsCpG_1000win_merged101729
													chr6	281501	284000	2500	Hyp30p_q01_min3diffsCpG_1000win_merged101730
													chr6	361501	362000	500	Hyp30p_q01_min3diffsCpG_1000win_merged101731
													chr6	365501	371000	5500	Hyp30p_q01_min3diffsCpG_1000win_merged101732
													chr6	372501	373500	1000	Hyp30p_q01_min3diffsCpG_1000win_merged101733
													chr6	374501	375500	1000	Hyp30p_q01_min3diffsCpG_1000win_merged101734
													chr6	377501	382500	5000	Hyp30p_q01_min3diffsCpG_1000win_merged101735
													chr6	395501	399000	3500	Hyp30p_q01_min3diffsCpG_1000win_merged101736
													chr6	401001	402500	1500	Hyp30p_q01_min3diffsCpG_1000win_merged101737
													chr6	403501	407000	3500	Hyp30p_q01_min3diffsCpG_1000win_merged101738
													chr6	410501	411000	500	Hyp30p_q01_min3diffsCpG_1000win_merged101739
													chr6	420001	421500	1500	Hyp30p_q01_min3diffsCpG_1000win_merged101740
													chr6	427501	434000	6500	Hyp30p_q01_min3diffsCpG_1000win_merged101741
													chr6	435001	435500	500	Hyp30p_q01_min3diffsCpG_1000win_merged101742
													chr6	439501	440000	500	Hyp30p_q01_min3diffsCpG_1000win_merged101743
													chr6	441001	441500	500	Hyp30p_q01_min3diffsCpG_1000win_merged101744
													chr6	442501	445000	2500	Hyp30p_q01_min3diffsCpG_1000win_merged101745
													chr6	446501	447500	1000	Hyp30p_q01_min3diffsCpG_1000win_merged101746
													chr6	448501	449500	1000	Hyp30p_q01_min3diffsCpG_1000win_merged101747
													chr6	451001	453500	2500	Hyp30p_q01_min3diffsCpG_1000win_merged101748
													chr6	455001	455500	500	Hyp30p_q01_min3diffsCpG_1000win_merged101749
													chr6	458001	458500	500	Hyp30p_q01_min3diffsCpG_1000win_merged101750
													chr6	463001	464500	1500	Hyp30p_q01_min3diffsCpG_1000win_merged101751
													chr6	465501	468500	3000	Hyp30p_q01_min3diffsCpG_1000win_merged101752
													chr6	472501	474500	2000	Hyp30p_q01_min3diffsCpG_1000win_merged101753
													chr6	728501	729000	500	Hyp30p_q01_min3diffsCpG_1000win_merged101754
													chr6	734001	734500	500	Hyp30p_q01_min3diffsCpG_1000win_merged101755
													chr6	762501	763000	500	Hyp30p_q01_min3diffsCpG_1000win_merged101756
													chr6	765501	766000	500	Hyp30p_q01_min3diffsCpG_1000win_merged101757
													chr6	790501	791000	500	Hyp30p_q01_min3diffsCpG_1000win_merged101758
													chr6	792001	794000	2000	Hyp30p_q01_min3diffsCpG_1000win_merged101759
													chr6	875501	876000	500	Hyp30p_q01_min3diffsCpG_1000win_merged101760
													chr6	921501	922000	500	Hyp30p_q01_min3diffsCpG_1000win_merged101761
													chr6	930001	930500	500	Hyp30p_q01_min3diffsCpG_1000win_merged101762
													chr6	936501	937000	500	Hyp30p_q01_min3diffsCpG_1000win_merged101763
													chr6	967001	967500	500	Hyp30p_q01_min3diffsCpG_1000win_merged101764
													chr6	969501	970000	500	Hyp30p_q01_min3diffsCpG_1000win_merged101765
													chr6	999501	1000000	500	Hyp30p_q01_min3diffsCpG_1000win_merged101766
													chr6	1010501	1011000	500	Hyp30p_q01_min3diffsCpG_1000win_merged101767
													chr6	1018501	1019000	500	Hyp30p_q01_min3diffsCpG_1000win_merged101768
													chr6	1071501	1072000	500	Hyp30p_q01_min3diffsCpG_1000win_merged101769
													chr6	1076501	1077000	500	Hyp30p_q01_min3diffsCpG_1000win_merged101770
													chr6	1079501	1080000	500	Hyp30p_q01_min3diffsCpG_1000win_merged101771
													chr6	1118001	1119000	1000	Hyp30p_q01_min3diffsCpG_1000win_merged101772
													chr6	1132001	1132500	500	Hyp30p_q01_min3diffsCpG_1000win_merged101773
													chr6	1218501	1219000	500	Hyp30p_q01_min3diffsCpG_1000win_merged101774
													chr6	1228501	1229500	1000	Hyp30p_q01_min3diffsCpG_1000win_merged101775
													chr6	1267001	1267500	500	Hyp30p_q01_min3diffsCpG_1000win_merged101776
													chr6	1362501	1363000	500	Hyp30p_q01_min3diffsCpG_1000win_merged101777
													chr6	1411001	1411500	500	Hyp30p_q01_min3diffsCpG_1000win_merged101778
													chr6	1425001	1426000	1000	Hyp30p_q01_min3diffsCpG_1000win_merged101779
													chr6	1427001	1428000	1000	Hyp30p_q01_min3diffsCpG_1000win_merged101780
													chr6	1433001	1433500	500	Hyp30p_q01_min3diffsCpG_1000win_merged101781
													chr6	1434501	1435000	500	Hyp30p_q01_min3diffsCpG_1000win_merged101782
													chr6	1442501	1443500	1000	Hyp30p_q01_min3diffsCpG_1000win_merged101783
													chr6	1445001	1446500	1500	Hyp30p_q01_min3diffsCpG_1000win_merged101784
													chr6	1448001	1451500	3500	Hyp30p_q01_min3diffsCpG_1000win_merged101785
													chr6	1452501	1453000	500	Hyp30p_q01_min3diffsCpG_1000win_merged101786
													chr6	1495001	1495500	500	Hyp30p_q01_min3diffsCpG_1000win_merged101787
													chr6	1505001	1507000	2000	Hyp30p_q01_min3diffsCpG_1000win_merged101788
													chr6	1511501	1512000	500	Hyp30p_q01_min3diffsCpG_1000win_merged101789
													chr6	1516001	1519000	3000	Hyp30p_q01_min3diffsCpG_1000win_merged101790
													chr6	1522001	1522500	500	Hyp30p_q01_min3diffsCpG_1000win_merged101791
													chr6	1541001	1541500	500	Hyp30p_q01_min3diffsCpG_1000win_merged101792
													chr6	1578501	1579000	500	Hyp30p_q01_min3diffsCpG_1000win_merged101793
													chr6	1580001	1582000	2000	Hyp30p_q01_min3diffsCpG_1000win_merged101794
													chr6	1584001	1587000	3000	Hyp30p_q01_min3diffsCpG_1000win_merged101795
													chr6	1589001	1591500	2500	Hyp30p_q01_min3diffsCpG_1000win_merged101796
													chr6	1593001	1593500	500	Hyp30p_q01_min3diffsCpG_1000win_merged101797
													chr6	2496501	2498000	1500	Hyp30p_q01_min3diffsCpG_1000win_merged101798
													chr6	2502501	2503000	500	Hyp30p_q01_min3diffsCpG_1000win_merged101799
													chr6	2509001	2510000	1000	Hyp30p_q01_min3diffsCpG_1000win_merged101800
													chr6	2518501	2519000	500	Hyp30p_q01_min3diffsCpG_1000win_merged101801
													chr6	2526001	2526500	500	Hyp30p_q01_min3diffsCpG_1000win_merged101802
													chr6	2530001	2531000	1000	Hyp30p_q01_min3diffsCpG_1000win_merged101803
													chr6	2535501	2536500	1000	Hyp30p_q01_min3diffsCpG_1000win_merged101804
													chr6	2537501	2538500	1000	Hyp30p_q01_min3diffsCpG_1000win_merged101805
													chr6	2545501	2547500	2000	Hyp30p_q01_min3diffsCpG_1000win_merged101806
													chr6	2549501	2550000	500	Hyp30p_q01_min3diffsCpG_1000win_merged101807
													chr6	2554001	2554500	500	Hyp30p_q01_min3diffsCpG_1000win_merged101808
													chr6	2558001	2558500	500	Hyp30p_q01_min3diffsCpG_1000win_merged101809
													chr6	2571501	2572000	500	Hyp30p_q01_min3diffsCpG_1000win_merged101810
													chr6	2589001	2589500	500	Hyp30p_q01_min3diffsCpG_1000win_merged101811
													chr6	2597001	2597500	500	Hyp30p_q01_min3diffsCpG_1000win_merged101812
													chr6	2603501	2604000	500	Hyp30p_q01_min3diffsCpG_1000win_merged101813
													chr6	2614001	2614500	500	Hyp30p_q01_min3diffsCpG_1000win_merged101814
													chr6	2619001	2620500	1500	Hyp30p_q01_min3diffsCpG_1000win_merged101815
													chr6	2622501	2623000	500	Hyp30p_q01_min3diffsCpG_1000win_merged101816
													chr6	2631501	2632000	500	Hyp30p_q01_min3diffsCpG_1000win_merged101817
													chr6	2636501	2637000	500	Hyp30p_q01_min3diffsCpG_1000win_merged101818
													chr6	2638001	2638500	500	Hyp30p_q01_min3diffsCpG_1000win_merged101819
													chr6	2644501	2645000	500	Hyp30p_q01_min3diffsCpG_1000win_merged101820
													chr6	2804001	2804500	500	Hyp30p_q01_min3diffsCpG_1000win_merged101821
													chr6	2938501	2939000	500	Hyp30p_q01_min3diffsCpG_1000win_merged101822
													chr6	3120501	3121000	500	Hyp30p_q01_min3diffsCpG_1000win_merged101823
													chr6	3206501	3207000	500	Hyp30p_q01_min3diffsCpG_1000win_merged101824
													chr6	3218001	3218500	500	Hyp30p_q01_min3diffsCpG_1000win_merged101825
													chr6	3379501	3380000	500	Hyp30p_q01_min3diffsCpG_1000win_merged101826
													chr6	3490001	3490500	500	Hyp30p_q01_min3diffsCpG_1000win_merged101827
													chr6	3491501	3492000	500	Hyp30p_q01_min3diffsCpG_1000win_merged101828
													chr6	3532001	3532500	500	Hyp30p_q01_min3diffsCpG_1000win_merged101829
													chr6	3536001	3536500	500	Hyp30p_q01_min3diffsCpG_1000win_merged101830
													chr6	3558501	3559000	500	Hyp30p_q01_min3diffsCpG_1000win_merged101831
													chr6	3598001	3598500	500	Hyp30p_q01_min3diffsCpG_1000win_merged101832
													chr6	3615501	3616000	500	Hyp30p_q01_min3diffsCpG_1000win_merged101833
													chr6	3945501	3946000	500	Hyp30p_q01_min3diffsCpG_1000win_merged101834
													chr6	4265501	4266500	1000	Hyp30p_q01_min3diffsCpG_1000win_merged101835
													chr6	4280001	4280500	500	Hyp30p_q01_min3diffsCpG_1000win_merged101836
													chr6	4285001	4285500	500	Hyp30p_q01_min3diffsCpG_1000win_merged101837
													chr6	4287001	4288000	1000	Hyp30p_q01_min3diffsCpG_1000win_merged101838
													chr6	4289501	4290000	500	Hyp30p_q01_min3diffsCpG_1000win_merged101839
													chr6	4291501	4295500	4000	Hyp30p_q01_min3diffsCpG_1000win_merged101840
													chr6	4334001	4335000	1000	Hyp30p_q01_min3diffsCpG_1000win_merged101841
													chr6	4338501	4339000	500	Hyp30p_q01_min3diffsCpG_1000win_merged101842
													chr6	4340501	4341000	500	Hyp30p_q01_min3diffsCpG_1000win_merged101843
													chr6	4343501	4346500	3000	Hyp30p_q01_min3diffsCpG_1000win_merged101844
													chr6	4347501	4350000	2500	Hyp30p_q01_min3diffsCpG_1000win_merged101845
													chr6	4351501	4352500	1000	Hyp30p_q01_min3diffsCpG_1000win_merged101846
													chr6	4353501	4354500	1000	Hyp30p_q01_min3diffsCpG_1000win_merged101847
													chr6	4360001	4360500	500	Hyp30p_q01_min3diffsCpG_1000win_merged101848
													chr6	4371501	4377500	6000	Hyp30p_q01_min3diffsCpG_1000win_merged101849
													chr6	4379501	4382000	2500	Hyp30p_q01_min3diffsCpG_1000win_merged101850
													chr6	4384001	4384500	500	Hyp30p_q01_min3diffsCpG_1000win_merged101851
													chr6	4387001	4387500	500	Hyp30p_q01_min3diffsCpG_1000win_merged101852
													chr6	4391001	4391500	500	Hyp30p_q01_min3diffsCpG_1000win_merged101853
													chr6	4392501	4393000	500	Hyp30p_q01_min3diffsCpG_1000win_merged101854
													chr6	4397501	4399500	2000	Hyp30p_q01_min3diffsCpG_1000win_merged101855
													chr6	4401501	4403000	1500	Hyp30p_q01_min3diffsCpG_1000win_merged101856
													chr6	4405501	4406500	1000	Hyp30p_q01_min3diffsCpG_1000win_merged101857
													chr6	4411001	4412000	1000	Hyp30p_q01_min3diffsCpG_1000win_merged101858
													chr6	4413501	4414500	1000	Hyp30p_q01_min3diffsCpG_1000win_merged101859
													chr6	4418001	4418500	500	Hyp30p_q01_min3diffsCpG_1000win_merged101860
													chr6	4426001	4428000	2000	Hyp30p_q01_min3diffsCpG_1000win_merged101861
													chr6	4433001	4433500	500	Hyp30p_q01_min3diffsCpG_1000win_merged101862
													chr6	4444001	4444500	500	Hyp30p_q01_min3diffsCpG_1000win_merged101863
													chr6	4454501	4455000	500	Hyp30p_q01_min3diffsCpG_1000win_merged101864
													chr6	4456001	4458000	2000	Hyp30p_q01_min3diffsCpG_1000win_merged101865
													chr6	4460501	4462000	1500	Hyp30p_q01_min3diffsCpG_1000win_merged101866
													chr6	4465001	4465500	500	Hyp30p_q01_min3diffsCpG_1000win_merged101867
													chr6	4467001	4467500	500	Hyp30p_q01_min3diffsCpG_1000win_merged101868
													chr6	4468501	4469000	500	Hyp30p_q01_min3diffsCpG_1000win_merged101869
													chr6	4470001	4472000	2000	Hyp30p_q01_min3diffsCpG_1000win_merged101870
													chr6	4479001	4480500	1500	Hyp30p_q01_min3diffsCpG_1000win_merged101871
													chr6	4481501	4484500	3000	Hyp30p_q01_min3diffsCpG_1000win_merged101872
													chr6	4485501	4487000	1500	Hyp30p_q01_min3diffsCpG_1000win_merged101873
													chr6	4489001	4490500	1500	Hyp30p_q01_min3diffsCpG_1000win_merged101874
													chr6	4495501	4496000	500	Hyp30p_q01_min3diffsCpG_1000win_merged101875
													chr6	4498001	4498500	500	Hyp30p_q01_min3diffsCpG_1000win_merged101876
													chr6	4500001	4501000	1000	Hyp30p_q01_min3diffsCpG_1000win_merged101877
													chr6	4511001	4514000	3000	Hyp30p_q01_min3diffsCpG_1000win_merged101878
													chr6	4515501	4516000	500	Hyp30p_q01_min3diffsCpG_1000win_merged101879
													chr6	4517501	4518500	1000	Hyp30p_q01_min3diffsCpG_1000win_merged101880
													chr6	4521001	4521500	500	Hyp30p_q01_min3diffsCpG_1000win_merged101881
													chr6	4522501	4523000	500	Hyp30p_q01_min3diffsCpG_1000win_merged101882
													chr6	4546001	4546500	500	Hyp30p_q01_min3diffsCpG_1000win_merged101883
													chr6	4549501	4551000	1500	Hyp30p_q01_min3diffsCpG_1000win_merged101884
													chr6	4552501	4554500	2000	Hyp30p_q01_min3diffsCpG_1000win_merged101885
													chr6	4556001	4556500	500	Hyp30p_q01_min3diffsCpG_1000win_merged101886
