## Supplementary tables for "Epigenomic analysis of hepatocellular carcinoma reveals aberrant *cis*-regulatory changes and dysregulated retrotransposons with prognostic potentials" (part 10 of 14)

### Sheet: Supplementary_Table_4 (continued)
List of hyperDMRs in HCC.						List of genes with hypermethylated promoters in HCC.							List of hypoDMRs in HCC.						List of PMDs in HCC.
													chr6	4558501	4561000	2500	Hyp30p_q01_min3diffsCpG_1000win_merged101887
													chr6	4563001	4563500	500	Hyp30p_q01_min3diffsCpG_1000win_merged101888
													chr6	4566501	4567000	500	Hyp30p_q01_min3diffsCpG_1000win_merged101889
													chr6	4568001	4568500	500	Hyp30p_q01_min3diffsCpG_1000win_merged101890
													chr6	4575001	4576000	1000	Hyp30p_q01_min3diffsCpG_1000win_merged101891
													chr6	4579501	4580500	1000	Hyp30p_q01_min3diffsCpG_1000win_merged101892
													chr6	4583001	4583500	500	Hyp30p_q01_min3diffsCpG_1000win_merged101893
													chr6	4593001	4593500	500	Hyp30p_q01_min3diffsCpG_1000win_merged101894
													chr6	4598001	4598500	500	Hyp30p_q01_min3diffsCpG_1000win_merged101895
													chr6	4600501	4602000	1500	Hyp30p_q01_min3diffsCpG_1000win_merged101896
													chr6	4613501	4617000	3500	Hyp30p_q01_min3diffsCpG_1000win_merged101897
													chr6	4620501	4622000	1500	Hyp30p_q01_min3diffsCpG_1000win_merged101898
													chr6	4623501	4626000	2500	Hyp30p_q01_min3diffsCpG_1000win_merged101899
													chr6	4628501	4629000	500	Hyp30p_q01_min3diffsCpG_1000win_merged101900
													chr6	4631501	4632000	500	Hyp30p_q01_min3diffsCpG_1000win_merged101901
													chr6	4633501	4634000	500	Hyp30p_q01_min3diffsCpG_1000win_merged101902
													chr6	4636501	4637500	1000	Hyp30p_q01_min3diffsCpG_1000win_merged101903
													chr6	4642001	4642500	500	Hyp30p_q01_min3diffsCpG_1000win_merged101904
													chr6	4649501	4650000	500	Hyp30p_q01_min3diffsCpG_1000win_merged101905
													chr6	4658501	4659000	500	Hyp30p_q01_min3diffsCpG_1000win_merged101906
													chr6	4660501	4661000	500	Hyp30p_q01_min3diffsCpG_1000win_merged101907
													chr6	4666501	4667000	500	Hyp30p_q01_min3diffsCpG_1000win_merged101908
													chr6	4670501	4672000	1500	Hyp30p_q01_min3diffsCpG_1000win_merged101909
													chr6	4673001	4673500	500	Hyp30p_q01_min3diffsCpG_1000win_merged101910
													chr6	4675001	4676500	1500	Hyp30p_q01_min3diffsCpG_1000win_merged101911
													chr6	4680001	4680500	500	Hyp30p_q01_min3diffsCpG_1000win_merged101912
													chr6	4683001	4683500	500	Hyp30p_q01_min3diffsCpG_1000win_merged101913
													chr6	4686501	4687000	500	Hyp30p_q01_min3diffsCpG_1000win_merged101914
													chr6	4690501	4691000	500	Hyp30p_q01_min3diffsCpG_1000win_merged101915
													chr6	4702501	4703000	500	Hyp30p_q01_min3diffsCpG_1000win_merged101916
													chr6	4709001	4709500	500	Hyp30p_q01_min3diffsCpG_1000win_merged101917
													chr6	4712501	4713500	1000	Hyp30p_q01_min3diffsCpG_1000win_merged101918
													chr6	4722001	4724500	2500	Hyp30p_q01_min3diffsCpG_1000win_merged101919
													chr6	4726001	4726500	500	Hyp30p_q01_min3diffsCpG_1000win_merged101920
													chr6	4740001	4740500	500	Hyp30p_q01_min3diffsCpG_1000win_merged101921
													chr6	4746501	4747500	1000	Hyp30p_q01_min3diffsCpG_1000win_merged101922
													chr6	4759001	4759500	500	Hyp30p_q01_min3diffsCpG_1000win_merged101923
													chr6	4761001	4761500	500	Hyp30p_q01_min3diffsCpG_1000win_merged101924
													chr6	4765501	4766000	500	Hyp30p_q01_min3diffsCpG_1000win_merged101925
													chr6	4769001	4769500	500	Hyp30p_q01_min3diffsCpG_1000win_merged101926
													chr6	4966501	4967000	500	Hyp30p_q01_min3diffsCpG_1000win_merged101927
													chr6	4970001	4970500	500	Hyp30p_q01_min3diffsCpG_1000win_merged101928
													chr6	4976001	4976500	500	Hyp30p_q01_min3diffsCpG_1000win_merged101929
													chr6	4983001	4983500	500	Hyp30p_q01_min3diffsCpG_1000win_merged101930
													chr6	5793001	5793500	500	Hyp30p_q01_min3diffsCpG_1000win_merged101931
													chr6	5799501	5800000	500	Hyp30p_q01_min3diffsCpG_1000win_merged101932
													chr6	5812501	5813000	500	Hyp30p_q01_min3diffsCpG_1000win_merged101933
													chr6	5814501	5815500	1000	Hyp30p_q01_min3diffsCpG_1000win_merged101934
													chr6	5816501	5818000	1500	Hyp30p_q01_min3diffsCpG_1000win_merged101935
													chr6	5822001	5822500	500	Hyp30p_q01_min3diffsCpG_1000win_merged101936
													chr6	5825001	5825500	500	Hyp30p_q01_min3diffsCpG_1000win_merged101937
													chr6	5827501	5828000	500	Hyp30p_q01_min3diffsCpG_1000win_merged101938
													chr6	5829501	5830000	500	Hyp30p_q01_min3diffsCpG_1000win_merged101939
													chr6	5837001	5840500	3500	Hyp30p_q01_min3diffsCpG_1000win_merged101940
													chr6	5843001	5843500	500	Hyp30p_q01_min3diffsCpG_1000win_merged101941
													chr6	5846001	5847500	1500	Hyp30p_q01_min3diffsCpG_1000win_merged101942
													chr6	5849001	5849500	500	Hyp30p_q01_min3diffsCpG_1000win_merged101943
													chr6	5852001	5853000	1000	Hyp30p_q01_min3diffsCpG_1000win_merged101944
													chr6	5855001	5856000	1000	Hyp30p_q01_min3diffsCpG_1000win_merged101945
													chr6	5861501	5862000	500	Hyp30p_q01_min3diffsCpG_1000win_merged101946
													chr6	5874501	5875000	500	Hyp30p_q01_min3diffsCpG_1000win_merged101947
													chr6	5876501	5877000	500	Hyp30p_q01_min3diffsCpG_1000win_merged101948
													chr6	5879001	5879500	500	Hyp30p_q01_min3diffsCpG_1000win_merged101949
													chr6	5881001	5881500	500	Hyp30p_q01_min3diffsCpG_1000win_merged101950
													chr6	5884001	5884500	500	Hyp30p_q01_min3diffsCpG_1000win_merged101951
													chr6	5928001	5928500	500	Hyp30p_q01_min3diffsCpG_1000win_merged101952
													chr6	5932501	5933000	500	Hyp30p_q01_min3diffsCpG_1000win_merged101953
													chr6	5934501	5935000	500	Hyp30p_q01_min3diffsCpG_1000win_merged101954
													chr6	5936501	5937000	500	Hyp30p_q01_min3diffsCpG_1000win_merged101955
													chr6	5948001	5948500	500	Hyp30p_q01_min3diffsCpG_1000win_merged101956
													chr6	5952001	5954000	2000	Hyp30p_q01_min3diffsCpG_1000win_merged101957
													chr6	5955001	5958000	3000	Hyp30p_q01_min3diffsCpG_1000win_merged101958
													chr6	5960001	5960500	500	Hyp30p_q01_min3diffsCpG_1000win_merged101959
													chr6	5963501	5964000	500	Hyp30p_q01_min3diffsCpG_1000win_merged101960
													chr6	5965001	5966000	1000	Hyp30p_q01_min3diffsCpG_1000win_merged101961
													chr6	5972001	5974000	2000	Hyp30p_q01_min3diffsCpG_1000win_merged101962
													chr6	5983501	5984000	500	Hyp30p_q01_min3diffsCpG_1000win_merged101963
													chr6	6010501	6011000	500	Hyp30p_q01_min3diffsCpG_1000win_merged101964
													chr6	6021001	6021500	500	Hyp30p_q01_min3diffsCpG_1000win_merged101965
													chr6	6023501	6026000	2500	Hyp30p_q01_min3diffsCpG_1000win_merged101966
													chr6	6027501	6028000	500	Hyp30p_q01_min3diffsCpG_1000win_merged101967
													chr6	6029501	6032000	2500	Hyp30p_q01_min3diffsCpG_1000win_merged101968
													chr6	6043001	6043500	500	Hyp30p_q01_min3diffsCpG_1000win_merged101969
													chr6	6052501	6053000	500	Hyp30p_q01_min3diffsCpG_1000win_merged101970
													chr6	6056001	6057000	1000	Hyp30p_q01_min3diffsCpG_1000win_merged101971
													chr6	6060501	6062000	1500	Hyp30p_q01_min3diffsCpG_1000win_merged101972
													chr6	6068001	6068500	500	Hyp30p_q01_min3diffsCpG_1000win_merged101973
													chr6	6072001	6072500	500	Hyp30p_q01_min3diffsCpG_1000win_merged101974
													chr6	6080001	6080500	500	Hyp30p_q01_min3diffsCpG_1000win_merged101975
													chr6	6096501	6097000	500	Hyp30p_q01_min3diffsCpG_1000win_merged101976
													chr6	6122501	6123000	500	Hyp30p_q01_min3diffsCpG_1000win_merged101977
													chr6	6138001	6139500	1500	Hyp30p_q01_min3diffsCpG_1000win_merged101978
													chr6	6158001	6159500	1500	Hyp30p_q01_min3diffsCpG_1000win_merged101979
													chr6	6162001	6164500	2500	Hyp30p_q01_min3diffsCpG_1000win_merged101980
													chr6	6167501	6171500	4000	Hyp30p_q01_min3diffsCpG_1000win_merged101981
													chr6	6172501	6178000	5500	Hyp30p_q01_min3diffsCpG_1000win_merged101982
													chr6	6179501	6181500	2000	Hyp30p_q01_min3diffsCpG_1000win_merged101983
													chr6	6184001	6184500	500	Hyp30p_q01_min3diffsCpG_1000win_merged101984
													chr6	6191001	6191500	500	Hyp30p_q01_min3diffsCpG_1000win_merged101985
													chr6	6192501	6194000	1500	Hyp30p_q01_min3diffsCpG_1000win_merged101986
													chr6	6195501	6196000	500	Hyp30p_q01_min3diffsCpG_1000win_merged101987
													chr6	6197001	6197500	500	Hyp30p_q01_min3diffsCpG_1000win_merged101988
													chr6	6199001	6199500	500	Hyp30p_q01_min3diffsCpG_1000win_merged101989
													chr6	6201001	6201500	500	Hyp30p_q01_min3diffsCpG_1000win_merged101990
													chr6	6205001	6205500	500	Hyp30p_q01_min3diffsCpG_1000win_merged101991
													chr6	6209501	6212500	3000	Hyp30p_q01_min3diffsCpG_1000win_merged101992
													chr6	6218001	6218500	500	Hyp30p_q01_min3diffsCpG_1000win_merged101993
													chr6	6220001	6220500	500	Hyp30p_q01_min3diffsCpG_1000win_merged101994
													chr6	6223001	6223500	500	Hyp30p_q01_min3diffsCpG_1000win_merged101995
													chr6	6224501	6225000	500	Hyp30p_q01_min3diffsCpG_1000win_merged101996
													chr6	6243501	6246000	2500	Hyp30p_q01_min3diffsCpG_1000win_merged101997
													chr6	6247501	6248000	500	Hyp30p_q01_min3diffsCpG_1000win_merged101998
													chr6	6249501	6250000	500	Hyp30p_q01_min3diffsCpG_1000win_merged101999
													chr6	6251501	6252000	500	Hyp30p_q01_min3diffsCpG_1000win_merged102000
													chr6	6256001	6256500	500	Hyp30p_q01_min3diffsCpG_1000win_merged102001
													chr6	6257501	6258000	500	Hyp30p_q01_min3diffsCpG_1000win_merged102002
													chr6	6259001	6259500	500	Hyp30p_q01_min3diffsCpG_1000win_merged102003
													chr6	6263001	6263500	500	Hyp30p_q01_min3diffsCpG_1000win_merged102004
													chr6	6266501	6267000	500	Hyp30p_q01_min3diffsCpG_1000win_merged102005
													chr6	6271001	6271500	500	Hyp30p_q01_min3diffsCpG_1000win_merged102006
													chr6	6275001	6276500	1500	Hyp30p_q01_min3diffsCpG_1000win_merged102007
													chr6	6277501	6278500	1000	Hyp30p_q01_min3diffsCpG_1000win_merged102008
													chr6	6280501	6281500	1000	Hyp30p_q01_min3diffsCpG_1000win_merged102009
													chr6	6285501	6286500	1000	Hyp30p_q01_min3diffsCpG_1000win_merged102010
													chr6	6292501	6293000	500	Hyp30p_q01_min3diffsCpG_1000win_merged102011
													chr6	6300001	6301000	1000	Hyp30p_q01_min3diffsCpG_1000win_merged102012
													chr6	6306501	6307500	1000	Hyp30p_q01_min3diffsCpG_1000win_merged102013
													chr6	6317001	6317500	500	Hyp30p_q01_min3diffsCpG_1000win_merged102014
													chr6	6328001	6328500	500	Hyp30p_q01_min3diffsCpG_1000win_merged102015
													chr6	6339501	6340000	500	Hyp30p_q01_min3diffsCpG_1000win_merged102016
													chr6	6350001	6351500	1500	Hyp30p_q01_min3diffsCpG_1000win_merged102017
													chr6	6352501	6353000	500	Hyp30p_q01_min3diffsCpG_1000win_merged102018
													chr6	6365501	6366000	500	Hyp30p_q01_min3diffsCpG_1000win_merged102019
													chr6	6409001	6410000	1000	Hyp30p_q01_min3diffsCpG_1000win_merged102020
													chr6	6469001	6469500	500	Hyp30p_q01_min3diffsCpG_1000win_merged102021
													chr6	6479001	6479500	500	Hyp30p_q01_min3diffsCpG_1000win_merged102022
													chr6	6504001	6504500	500	Hyp30p_q01_min3diffsCpG_1000win_merged102023
													chr6	6511001	6511500	500	Hyp30p_q01_min3diffsCpG_1000win_merged102024
													chr6	6522001	6522500	500	Hyp30p_q01_min3diffsCpG_1000win_merged102025
													chr6	6523501	6524000	500	Hyp30p_q01_min3diffsCpG_1000win_merged102026
													chr6	6525501	6526000	500	Hyp30p_q01_min3diffsCpG_1000win_merged102027
													chr6	6532001	6532500	500	Hyp30p_q01_min3diffsCpG_1000win_merged102028
													chr6	6534501	6535500	1000	Hyp30p_q01_min3diffsCpG_1000win_merged102029
													chr6	6536501	6537000	500	Hyp30p_q01_min3diffsCpG_1000win_merged102030
													chr6	6539001	6539500	500	Hyp30p_q01_min3diffsCpG_1000win_merged102031
													chr6	6543001	6543500	500	Hyp30p_q01_min3diffsCpG_1000win_merged102032
													chr6	6545501	6546000	500	Hyp30p_q01_min3diffsCpG_1000win_merged102033
													chr6	6550001	6550500	500	Hyp30p_q01_min3diffsCpG_1000win_merged102034
													chr6	6553501	6554000	500	Hyp30p_q01_min3diffsCpG_1000win_merged102035
													chr6	6565001	6565500	500	Hyp30p_q01_min3diffsCpG_1000win_merged102036
													chr6	6569001	6569500	500	Hyp30p_q01_min3diffsCpG_1000win_merged102037
													chr6	6581501	6582000	500	Hyp30p_q01_min3diffsCpG_1000win_merged102038
													chr6	6590001	6590500	500	Hyp30p_q01_min3diffsCpG_1000win_merged102039
													chr6	6597501	6598000	500	Hyp30p_q01_min3diffsCpG_1000win_merged102040
													chr6	6602001	6602500	500	Hyp30p_q01_min3diffsCpG_1000win_merged102041
													chr6	6605501	6606000	500	Hyp30p_q01_min3diffsCpG_1000win_merged102042
													chr6	6614001	6615500	1500	Hyp30p_q01_min3diffsCpG_1000win_merged102043
													chr6	6617001	6618500	1500	Hyp30p_q01_min3diffsCpG_1000win_merged102044
													chr6	6620001	6620500	500	Hyp30p_q01_min3diffsCpG_1000win_merged102045
													chr6	6625001	6625500	500	Hyp30p_q01_min3diffsCpG_1000win_merged102046
													chr6	6632001	6632500	500	Hyp30p_q01_min3diffsCpG_1000win_merged102047
													chr6	6636001	6636500	500	Hyp30p_q01_min3diffsCpG_1000win_merged102048
													chr6	6646001	6646500	500	Hyp30p_q01_min3diffsCpG_1000win_merged102049
													chr6	7616501	7617500	1000	Hyp30p_q01_min3diffsCpG_1000win_merged102050
													chr6	7653501	7654000	500	Hyp30p_q01_min3diffsCpG_1000win_merged102051
													chr6	7658501	7659000	500	Hyp30p_q01_min3diffsCpG_1000win_merged102052
													chr6	7661001	7661500	500	Hyp30p_q01_min3diffsCpG_1000win_merged102053
													chr6	7668001	7668500	500	Hyp30p_q01_min3diffsCpG_1000win_merged102054
													chr6	7669501	7670000	500	Hyp30p_q01_min3diffsCpG_1000win_merged102055
													chr6	7671001	7671500	500	Hyp30p_q01_min3diffsCpG_1000win_merged102056
													chr6	7672501	7673000	500	Hyp30p_q01_min3diffsCpG_1000win_merged102057
													chr6	7679501	7681500	2000	Hyp30p_q01_min3diffsCpG_1000win_merged102058
													chr6	7683001	7683500	500	Hyp30p_q01_min3diffsCpG_1000win_merged102059
													chr6	7688501	7689000	500	Hyp30p_q01_min3diffsCpG_1000win_merged102060
													chr6	7691501	7692000	500	Hyp30p_q01_min3diffsCpG_1000win_merged102061
													chr6	7719501	7720500	1000	Hyp30p_q01_min3diffsCpG_1000win_merged102062
													chr6	7723501	7724000	500	Hyp30p_q01_min3diffsCpG_1000win_merged102063
													chr6	7729501	7731500	2000	Hyp30p_q01_min3diffsCpG_1000win_merged102064
													chr6	7733501	7734000	500	Hyp30p_q01_min3diffsCpG_1000win_merged102065
													chr6	7735001	7736000	1000	Hyp30p_q01_min3diffsCpG_1000win_merged102066
													chr6	7738501	7739000	500	Hyp30p_q01_min3diffsCpG_1000win_merged102067
													chr6	7740501	7741000	500	Hyp30p_q01_min3diffsCpG_1000win_merged102068
													chr6	7742001	7743000	1000	Hyp30p_q01_min3diffsCpG_1000win_merged102069
													chr6	7745501	7746500	1000	Hyp30p_q01_min3diffsCpG_1000win_merged102070
													chr6	7749001	7750500	1500	Hyp30p_q01_min3diffsCpG_1000win_merged102071
													chr6	7753001	7754500	1500	Hyp30p_q01_min3diffsCpG_1000win_merged102072
													chr6	7758001	7759500	1500	Hyp30p_q01_min3diffsCpG_1000win_merged102073
													chr6	7762501	7763500	1000	Hyp30p_q01_min3diffsCpG_1000win_merged102074
													chr6	7764501	7765500	1000	Hyp30p_q01_min3diffsCpG_1000win_merged102075
													chr6	7774001	7774500	500	Hyp30p_q01_min3diffsCpG_1000win_merged102076
													chr6	7775501	7776000	500	Hyp30p_q01_min3diffsCpG_1000win_merged102077
													chr6	7777501	7778500	1000	Hyp30p_q01_min3diffsCpG_1000win_merged102078
													chr6	7781001	7781500	500	Hyp30p_q01_min3diffsCpG_1000win_merged102079
													chr6	7789001	7789500	500	Hyp30p_q01_min3diffsCpG_1000win_merged102080
													chr6	7790501	7792000	1500	Hyp30p_q01_min3diffsCpG_1000win_merged102081
													chr6	7793501	7794000	500	Hyp30p_q01_min3diffsCpG_1000win_merged102082
													chr6	7807501	7808000	500	Hyp30p_q01_min3diffsCpG_1000win_merged102083
													chr6	7820501	7824500	4000	Hyp30p_q01_min3diffsCpG_1000win_merged102084
													chr6	7826001	7826500	500	Hyp30p_q01_min3diffsCpG_1000win_merged102085
													chr6	7828501	7829000	500	Hyp30p_q01_min3diffsCpG_1000win_merged102086
													chr6	7841501	7842000	500	Hyp30p_q01_min3diffsCpG_1000win_merged102087
													chr6	7844501	7845500	1000	Hyp30p_q01_min3diffsCpG_1000win_merged102088
													chr6	7854501	7855500	1000	Hyp30p_q01_min3diffsCpG_1000win_merged102089
													chr6	7856501	7858500	2000	Hyp30p_q01_min3diffsCpG_1000win_merged102090
													chr6	7863501	7864000	500	Hyp30p_q01_min3diffsCpG_1000win_merged102091
													chr6	7870001	7870500	500	Hyp30p_q01_min3diffsCpG_1000win_merged102092
													chr6	7925501	7926500	1000	Hyp30p_q01_min3diffsCpG_1000win_merged102093
													chr6	7937001	7938500	1500	Hyp30p_q01_min3diffsCpG_1000win_merged102094
													chr6	7948501	7949500	1000	Hyp30p_q01_min3diffsCpG_1000win_merged102095
													chr6	7951001	7951500	500	Hyp30p_q01_min3diffsCpG_1000win_merged102096
													chr6	7955501	7956000	500	Hyp30p_q01_min3diffsCpG_1000win_merged102097
													chr6	7965001	7965500	500	Hyp30p_q01_min3diffsCpG_1000win_merged102098
													chr6	8107501	8108000	500	Hyp30p_q01_min3diffsCpG_1000win_merged102099
													chr6	8114001	8114500	500	Hyp30p_q01_min3diffsCpG_1000win_merged102100
													chr6	8116001	8116500	500	Hyp30p_q01_min3diffsCpG_1000win_merged102101
													chr6	8119001	8119500	500	Hyp30p_q01_min3diffsCpG_1000win_merged102102
													chr6	8123001	8124000	1000	Hyp30p_q01_min3diffsCpG_1000win_merged102103
													chr6	8129001	8130500	1500	Hyp30p_q01_min3diffsCpG_1000win_merged102104
													chr6	8135001	8135500	500	Hyp30p_q01_min3diffsCpG_1000win_merged102105
													chr6	8139501	8140000	500	Hyp30p_q01_min3diffsCpG_1000win_merged102106
													chr6	8148501	8149000	500	Hyp30p_q01_min3diffsCpG_1000win_merged102107
													chr6	8154001	8154500	500	Hyp30p_q01_min3diffsCpG_1000win_merged102108
													chr6	8163001	8164000	1000	Hyp30p_q01_min3diffsCpG_1000win_merged102109
													chr6	8165001	8165500	500	Hyp30p_q01_min3diffsCpG_1000win_merged102110
													chr6	8168001	8170500	2500	Hyp30p_q01_min3diffsCpG_1000win_merged102111
													chr6	8173001	8175000	2000	Hyp30p_q01_min3diffsCpG_1000win_merged102112
													chr6	8179501	8180000	500	Hyp30p_q01_min3diffsCpG_1000win_merged102113
													chr6	8182001	8182500	500	Hyp30p_q01_min3diffsCpG_1000win_merged102114
													chr6	8185001	8186500	1500	Hyp30p_q01_min3diffsCpG_1000win_merged102115
													chr6	8190501	8191000	500	Hyp30p_q01_min3diffsCpG_1000win_merged102116
													chr6	8199001	8199500	500	Hyp30p_q01_min3diffsCpG_1000win_merged102117
													chr6	8202001	8204500	2500	Hyp30p_q01_min3diffsCpG_1000win_merged102118
													chr6	8207001	8208000	1000	Hyp30p_q01_min3diffsCpG_1000win_merged102119
													chr6	8209001	8209500	500	Hyp30p_q01_min3diffsCpG_1000win_merged102120
													chr6	8210501	8211500	1000	Hyp30p_q01_min3diffsCpG_1000win_merged102121
													chr6	8215501	8216500	1000	Hyp30p_q01_min3diffsCpG_1000win_merged102122
													chr6	8222001	8223500	1500	Hyp30p_q01_min3diffsCpG_1000win_merged102123
													chr6	8228501	8229500	1000	Hyp30p_q01_min3diffsCpG_1000win_merged102124
													chr6	8232001	8232500	500	Hyp30p_q01_min3diffsCpG_1000win_merged102125
													chr6	8234001	8234500	500	Hyp30p_q01_min3diffsCpG_1000win_merged102126
													chr6	8236501	8238000	1500	Hyp30p_q01_min3diffsCpG_1000win_merged102127
													chr6	8244501	8245500	1000	Hyp30p_q01_min3diffsCpG_1000win_merged102128
													chr6	8248001	8248500	500	Hyp30p_q01_min3diffsCpG_1000win_merged102129
													chr6	8268501	8269000	500	Hyp30p_q01_min3diffsCpG_1000win_merged102130
													chr6	8275501	8277000	1500	Hyp30p_q01_min3diffsCpG_1000win_merged102131
													chr6	8278501	8279500	1000	Hyp30p_q01_min3diffsCpG_1000win_merged102132
													chr6	8282001	8285000	3000	Hyp30p_q01_min3diffsCpG_1000win_merged102133
													chr6	8289501	8290000	500	Hyp30p_q01_min3diffsCpG_1000win_merged102134
													chr6	8293501	8299500	6000	Hyp30p_q01_min3diffsCpG_1000win_merged102135
													chr6	8304501	8305000	500	Hyp30p_q01_min3diffsCpG_1000win_merged102136
													chr6	8315001	8316000	1000	Hyp30p_q01_min3diffsCpG_1000win_merged102137
													chr6	8322501	8323000	500	Hyp30p_q01_min3diffsCpG_1000win_merged102138
													chr6	8326001	8327000	1000	Hyp30p_q01_min3diffsCpG_1000win_merged102139
													chr6	8329501	8330000	500	Hyp30p_q01_min3diffsCpG_1000win_merged102140
													chr6	8342501	8343000	500	Hyp30p_q01_min3diffsCpG_1000win_merged102141
													chr6	8348501	8349000	500	Hyp30p_q01_min3diffsCpG_1000win_merged102142
													chr6	8350001	8350500	500	Hyp30p_q01_min3diffsCpG_1000win_merged102143
													chr6	8352001	8352500	500	Hyp30p_q01_min3diffsCpG_1000win_merged102144
													chr6	8354501	8355000	500	Hyp30p_q01_min3diffsCpG_1000win_merged102145
													chr6	8361001	8361500	500	Hyp30p_q01_min3diffsCpG_1000win_merged102146
													chr6	8362501	8363000	500	Hyp30p_q01_min3diffsCpG_1000win_merged102147
													chr6	8364001	8364500	500	Hyp30p_q01_min3diffsCpG_1000win_merged102148
													chr6	8365501	8366000	500	Hyp30p_q01_min3diffsCpG_1000win_merged102149
													chr6	8367501	8368000	500	Hyp30p_q01_min3diffsCpG_1000win_merged102150
													chr6	8376501	8377000	500	Hyp30p_q01_min3diffsCpG_1000win_merged102151
													chr6	8381001	8381500	500	Hyp30p_q01_min3diffsCpG_1000win_merged102152
													chr6	8387501	8388000	500	Hyp30p_q01_min3diffsCpG_1000win_merged102153
													chr6	9016501	9017000	500	Hyp30p_q01_min3diffsCpG_1000win_merged102154
													chr6	9034501	9035000	500	Hyp30p_q01_min3diffsCpG_1000win_merged102155
													chr6	9039501	9040000	500	Hyp30p_q01_min3diffsCpG_1000win_merged102156
													chr6	9042001	9042500	500	Hyp30p_q01_min3diffsCpG_1000win_merged102157
													chr6	9043501	9044000	500	Hyp30p_q01_min3diffsCpG_1000win_merged102158
													chr6	9049001	9049500	500	Hyp30p_q01_min3diffsCpG_1000win_merged102159
													chr6	9054001	9054500	500	Hyp30p_q01_min3diffsCpG_1000win_merged102160
													chr6	9115501	9116000	500	Hyp30p_q01_min3diffsCpG_1000win_merged102161
													chr6	9188001	9189000	1000	Hyp30p_q01_min3diffsCpG_1000win_merged102162
													chr6	9210001	9210500	500	Hyp30p_q01_min3diffsCpG_1000win_merged102163
													chr6	9213501	9214000	500	Hyp30p_q01_min3diffsCpG_1000win_merged102164
													chr6	9225501	9226000	500	Hyp30p_q01_min3diffsCpG_1000win_merged102165
													chr6	9231501	9232000	500	Hyp30p_q01_min3diffsCpG_1000win_merged102166
													chr6	9234001	9234500	500	Hyp30p_q01_min3diffsCpG_1000win_merged102167
													chr6	9241001	9241500	500	Hyp30p_q01_min3diffsCpG_1000win_merged102168
													chr6	9254001	9254500	500	Hyp30p_q01_min3diffsCpG_1000win_merged102169
													chr6	9270501	9271000	500	Hyp30p_q01_min3diffsCpG_1000win_merged102170
													chr6	9278501	9279000	500	Hyp30p_q01_min3diffsCpG_1000win_merged102171
													chr6	9288001	9288500	500	Hyp30p_q01_min3diffsCpG_1000win_merged102172
													chr6	9289501	9290500	1000	Hyp30p_q01_min3diffsCpG_1000win_merged102173
													chr6	9306501	9307000	500	Hyp30p_q01_min3diffsCpG_1000win_merged102174
													chr6	9318501	9319000	500	Hyp30p_q01_min3diffsCpG_1000win_merged102175
													chr6	9334001	9336500	2500	Hyp30p_q01_min3diffsCpG_1000win_merged102176
													chr6	9338001	9338500	500	Hyp30p_q01_min3diffsCpG_1000win_merged102177
													chr6	9339501	9340000	500	Hyp30p_q01_min3diffsCpG_1000win_merged102178
													chr6	9343001	9343500	500	Hyp30p_q01_min3diffsCpG_1000win_merged102179
													chr6	9351001	9351500	500	Hyp30p_q01_min3diffsCpG_1000win_merged102180
													chr6	9375001	9375500	500	Hyp30p_q01_min3diffsCpG_1000win_merged102181
													chr6	9377501	9378000	500	Hyp30p_q01_min3diffsCpG_1000win_merged102182
													chr6	9386501	9387000	500	Hyp30p_q01_min3diffsCpG_1000win_merged102183
													chr6	9390501	9391000	500	Hyp30p_q01_min3diffsCpG_1000win_merged102184
													chr6	9405001	9407000	2000	Hyp30p_q01_min3diffsCpG_1000win_merged102185
													chr6	9411501	9412000	500	Hyp30p_q01_min3diffsCpG_1000win_merged102186
													chr6	9414001	9415500	1500	Hyp30p_q01_min3diffsCpG_1000win_merged102187
													chr6	9419501	9420000	500	Hyp30p_q01_min3diffsCpG_1000win_merged102188
													chr6	9429001	9429500	500	Hyp30p_q01_min3diffsCpG_1000win_merged102189
													chr6	9433501	9434000	500	Hyp30p_q01_min3diffsCpG_1000win_merged102190
													chr6	9443501	9445000	1500	Hyp30p_q01_min3diffsCpG_1000win_merged102191
													chr6	9451501	9452000	500	Hyp30p_q01_min3diffsCpG_1000win_merged102192
													chr6	9469501	9470000	500	Hyp30p_q01_min3diffsCpG_1000win_merged102193
													chr6	9473001	9473500	500	Hyp30p_q01_min3diffsCpG_1000win_merged102194
													chr6	9475501	9476000	500	Hyp30p_q01_min3diffsCpG_1000win_merged102195
													chr6	9477501	9478000	500	Hyp30p_q01_min3diffsCpG_1000win_merged102196
													chr6	9479001	9479500	500	Hyp30p_q01_min3diffsCpG_1000win_merged102197
													chr6	9490001	9491000	1000	Hyp30p_q01_min3diffsCpG_1000win_merged102198
													chr6	9494001	9495000	1000	Hyp30p_q01_min3diffsCpG_1000win_merged102199
													chr6	9496001	9497000	1000	Hyp30p_q01_min3diffsCpG_1000win_merged102200
													chr6	9498501	9499000	500	Hyp30p_q01_min3diffsCpG_1000win_merged102201
													chr6	9500501	9502000	1500	Hyp30p_q01_min3diffsCpG_1000win_merged102202
													chr6	9524001	9525000	1000	Hyp30p_q01_min3diffsCpG_1000win_merged102203
													chr6	9551501	9552000	500	Hyp30p_q01_min3diffsCpG_1000win_merged102204
													chr6	9556001	9557500	1500	Hyp30p_q01_min3diffsCpG_1000win_merged102205
													chr6	9562001	9563000	1000	Hyp30p_q01_min3diffsCpG_1000win_merged102206
													chr6	9565501	9567500	2000	Hyp30p_q01_min3diffsCpG_1000win_merged102207
													chr6	9574001	9575000	1000	Hyp30p_q01_min3diffsCpG_1000win_merged102208
													chr6	9597001	9597500	500	Hyp30p_q01_min3diffsCpG_1000win_merged102209
													chr6	9606501	9607000	500	Hyp30p_q01_min3diffsCpG_1000win_merged102210
													chr6	9608501	9609000	500	Hyp30p_q01_min3diffsCpG_1000win_merged102211
													chr6	9612001	9616000	4000	Hyp30p_q01_min3diffsCpG_1000win_merged102212
													chr6	9618501	9619000	500	Hyp30p_q01_min3diffsCpG_1000win_merged102213
													chr6	9623501	9624000	500	Hyp30p_q01_min3diffsCpG_1000win_merged102214
													chr6	9630501	9631000	500	Hyp30p_q01_min3diffsCpG_1000win_merged102215
													chr6	9641001	9641500	500	Hyp30p_q01_min3diffsCpG_1000win_merged102216
													chr6	9649501	9650000	500	Hyp30p_q01_min3diffsCpG_1000win_merged102217
													chr6	9652001	9653500	1500	Hyp30p_q01_min3diffsCpG_1000win_merged102218
													chr6	9666001	9666500	500	Hyp30p_q01_min3diffsCpG_1000win_merged102219
													chr6	9668501	9669000	500	Hyp30p_q01_min3diffsCpG_1000win_merged102220
													chr6	9680501	9681500	1000	Hyp30p_q01_min3diffsCpG_1000win_merged102221
													chr6	9699501	9700500	1000	Hyp30p_q01_min3diffsCpG_1000win_merged102222
													chr6	9702001	9702500	500	Hyp30p_q01_min3diffsCpG_1000win_merged102223
													chr6	9706001	9707000	1000	Hyp30p_q01_min3diffsCpG_1000win_merged102224
													chr6	9715001	9715500	500	Hyp30p_q01_min3diffsCpG_1000win_merged102225
													chr6	9720501	9724000	3500	Hyp30p_q01_min3diffsCpG_1000win_merged102226
													chr6	9725001	9726000	1000	Hyp30p_q01_min3diffsCpG_1000win_merged102227
													chr6	9727001	9728500	1500	Hyp30p_q01_min3diffsCpG_1000win_merged102228
													chr6	9729501	9730000	500	Hyp30p_q01_min3diffsCpG_1000win_merged102229
													chr6	9736001	9736500	500	Hyp30p_q01_min3diffsCpG_1000win_merged102230
													chr6	9749501	9750000	500	Hyp30p_q01_min3diffsCpG_1000win_merged102231
													chr6	9753001	9755500	2500	Hyp30p_q01_min3diffsCpG_1000win_merged102232
													chr6	9761501	9762000	500	Hyp30p_q01_min3diffsCpG_1000win_merged102233
													chr6	9766001	9768500	2500	Hyp30p_q01_min3diffsCpG_1000win_merged102234
													chr6	9772501	9774500	2000	Hyp30p_q01_min3diffsCpG_1000win_merged102235
													chr6	9783501	9784000	500	Hyp30p_q01_min3diffsCpG_1000win_merged102236
													chr6	9786501	9787000	500	Hyp30p_q01_min3diffsCpG_1000win_merged102237
													chr6	9796501	9797000	500	Hyp30p_q01_min3diffsCpG_1000win_merged102238
													chr6	9801001	9801500	500	Hyp30p_q01_min3diffsCpG_1000win_merged102239
													chr6	9803001	9804000	1000	Hyp30p_q01_min3diffsCpG_1000win_merged102240
													chr6	9805001	9806500	1500	Hyp30p_q01_min3diffsCpG_1000win_merged102241
													chr6	9810501	9811500	1000	Hyp30p_q01_min3diffsCpG_1000win_merged102242
													chr6	9816001	9816500	500	Hyp30p_q01_min3diffsCpG_1000win_merged102243
													chr6	9821001	9822000	1000	Hyp30p_q01_min3diffsCpG_1000win_merged102244
													chr6	9825001	9825500	500	Hyp30p_q01_min3diffsCpG_1000win_merged102245
													chr6	9830501	9831000	500	Hyp30p_q01_min3diffsCpG_1000win_merged102246
													chr6	9835001	9837500	2500	Hyp30p_q01_min3diffsCpG_1000win_merged102247
													chr6	9842001	9842500	500	Hyp30p_q01_min3diffsCpG_1000win_merged102248
													chr6	9845001	9845500	500	Hyp30p_q01_min3diffsCpG_1000win_merged102249
													chr6	9847501	9848000	500	Hyp30p_q01_min3diffsCpG_1000win_merged102250
													chr6	9856501	9857000	500	Hyp30p_q01_min3diffsCpG_1000win_merged102251
													chr6	9864001	9864500	500	Hyp30p_q01_min3diffsCpG_1000win_merged102252
													chr6	9868001	9868500	500	Hyp30p_q01_min3diffsCpG_1000win_merged102253
													chr6	9883001	9883500	500	Hyp30p_q01_min3diffsCpG_1000win_merged102254
													chr6	9895001	9895500	500	Hyp30p_q01_min3diffsCpG_1000win_merged102255
													chr6	9898001	9898500	500	Hyp30p_q01_min3diffsCpG_1000win_merged102256
													chr6	9905001	9905500	500	Hyp30p_q01_min3diffsCpG_1000win_merged102257
													chr6	9907001	9907500	500	Hyp30p_q01_min3diffsCpG_1000win_merged102258
													chr6	9918001	9918500	500	Hyp30p_q01_min3diffsCpG_1000win_merged102259
													chr6	9923001	9923500	500	Hyp30p_q01_min3diffsCpG_1000win_merged102260
													chr6	9924501	9925000	500	Hyp30p_q01_min3diffsCpG_1000win_merged102261
													chr6	9932001	9933000	1000	Hyp30p_q01_min3diffsCpG_1000win_merged102262
													chr6	9936501	9937500	1000	Hyp30p_q01_min3diffsCpG_1000win_merged102263
													chr6	9938501	9939500	1000	Hyp30p_q01_min3diffsCpG_1000win_merged102264
													chr6	9942501	9943500	1000	Hyp30p_q01_min3diffsCpG_1000win_merged102265
													chr6	9944501	9945000	500	Hyp30p_q01_min3diffsCpG_1000win_merged102266
													chr6	9946501	9947000	500	Hyp30p_q01_min3diffsCpG_1000win_merged102267
													chr6	9948501	9949000	500	Hyp30p_q01_min3diffsCpG_1000win_merged102268
													chr6	9961501	9962000	500	Hyp30p_q01_min3diffsCpG_1000win_merged102269
													chr6	9963001	9963500	500	Hyp30p_q01_min3diffsCpG_1000win_merged102270
													chr6	9971501	9972500	1000	Hyp30p_q01_min3diffsCpG_1000win_merged102271
													chr6	9973501	9976000	2500	Hyp30p_q01_min3diffsCpG_1000win_merged102272
													chr6	9978501	9979000	500	Hyp30p_q01_min3diffsCpG_1000win_merged102273
													chr6	9982001	9982500	500	Hyp30p_q01_min3diffsCpG_1000win_merged102274
													chr6	9989501	9990000	500	Hyp30p_q01_min3diffsCpG_1000win_merged102275
													chr6	9996501	9997000	500	Hyp30p_q01_min3diffsCpG_1000win_merged102276
													chr6	10014501	10015000	500	Hyp30p_q01_min3diffsCpG_1000win_merged102277
													chr6	10017001	10019500	2500	Hyp30p_q01_min3diffsCpG_1000win_merged102278
													chr6	10021001	10022500	1500	Hyp30p_q01_min3diffsCpG_1000win_merged102279
													chr6	10030001	10030500	500	Hyp30p_q01_min3diffsCpG_1000win_merged102280
													chr6	10074001	10074500	500	Hyp30p_q01_min3diffsCpG_1000win_merged102281
													chr6	10077501	10078000	500	Hyp30p_q01_min3diffsCpG_1000win_merged102282
													chr6	10081001	10082000	1000	Hyp30p_q01_min3diffsCpG_1000win_merged102283
													chr6	10084501	10085000	500	Hyp30p_q01_min3diffsCpG_1000win_merged102284
													chr6	10088001	10088500	500	Hyp30p_q01_min3diffsCpG_1000win_merged102285
													chr6	10090001	10090500	500	Hyp30p_q01_min3diffsCpG_1000win_merged102286
													chr6	10092501	10093500	1000	Hyp30p_q01_min3diffsCpG_1000win_merged102287
													chr6	10099501	10100000	500	Hyp30p_q01_min3diffsCpG_1000win_merged102288
													chr6	10102501	10103000	500	Hyp30p_q01_min3diffsCpG_1000win_merged102289
													chr6	10108001	10108500	500	Hyp30p_q01_min3diffsCpG_1000win_merged102290
													chr6	10118501	10119000	500	Hyp30p_q01_min3diffsCpG_1000win_merged102291
													chr6	10123501	10124000	500	Hyp30p_q01_min3diffsCpG_1000win_merged102292
													chr6	10126501	10127000	500	Hyp30p_q01_min3diffsCpG_1000win_merged102293
													chr6	10134001	10134500	500	Hyp30p_q01_min3diffsCpG_1000win_merged102294
													chr6	10136501	10137000	500	Hyp30p_q01_min3diffsCpG_1000win_merged102295
													chr6	10138501	10139000	500	Hyp30p_q01_min3diffsCpG_1000win_merged102296
													chr6	10140501	10141000	500	Hyp30p_q01_min3diffsCpG_1000win_merged102297
													chr6	10149001	10150000	1000	Hyp30p_q01_min3diffsCpG_1000win_merged102298
													chr6	10155501	10157500	2000	Hyp30p_q01_min3diffsCpG_1000win_merged102299
													chr6	10158501	10159000	500	Hyp30p_q01_min3diffsCpG_1000win_merged102300
													chr6	10161501	10162000	500	Hyp30p_q01_min3diffsCpG_1000win_merged102301
													chr6	10166501	10167000	500	Hyp30p_q01_min3diffsCpG_1000win_merged102302
													chr6	10172001	10173000	1000	Hyp30p_q01_min3diffsCpG_1000win_merged102303
													chr6	10174501	10175000	500	Hyp30p_q01_min3diffsCpG_1000win_merged102304
													chr6	10180501	10182500	2000	Hyp30p_q01_min3diffsCpG_1000win_merged102305
													chr6	10184001	10184500	500	Hyp30p_q01_min3diffsCpG_1000win_merged102306
													chr6	10185501	10186500	1000	Hyp30p_q01_min3diffsCpG_1000win_merged102307
													chr6	10193001	10193500	500	Hyp30p_q01_min3diffsCpG_1000win_merged102308
													chr6	10195001	10196500	1500	Hyp30p_q01_min3diffsCpG_1000win_merged102309
													chr6	10197501	10198000	500	Hyp30p_q01_min3diffsCpG_1000win_merged102310
													chr6	10199501	10200500	1000	Hyp30p_q01_min3diffsCpG_1000win_merged102311
													chr6	10202001	10203000	1000	Hyp30p_q01_min3diffsCpG_1000win_merged102312
													chr6	10204001	10204500	500	Hyp30p_q01_min3diffsCpG_1000win_merged102313
													chr6	10210501	10212000	1500	Hyp30p_q01_min3diffsCpG_1000win_merged102314
													chr6	10214001	10214500	500	Hyp30p_q01_min3diffsCpG_1000win_merged102315
													chr6	10217001	10217500	500	Hyp30p_q01_min3diffsCpG_1000win_merged102316
													chr6	10220001	10221500	1500	Hyp30p_q01_min3diffsCpG_1000win_merged102317
													chr6	10223501	10224000	500	Hyp30p_q01_min3diffsCpG_1000win_merged102318
													chr6	10234001	10234500	500	Hyp30p_q01_min3diffsCpG_1000win_merged102319
													chr6	10236001	10238000	2000	Hyp30p_q01_min3diffsCpG_1000win_merged102320
													chr6	10242001	10245000	3000	Hyp30p_q01_min3diffsCpG_1000win_merged102321
													chr6	10246501	10247500	1000	Hyp30p_q01_min3diffsCpG_1000win_merged102322
													chr6	10248501	10251000	2500	Hyp30p_q01_min3diffsCpG_1000win_merged102323
													chr6	10253501	10254500	1000	Hyp30p_q01_min3diffsCpG_1000win_merged102324
													chr6	10268001	10268500	500	Hyp30p_q01_min3diffsCpG_1000win_merged102325
													chr6	10279501	10280000	500	Hyp30p_q01_min3diffsCpG_1000win_merged102326
													chr6	10283001	10283500	500	Hyp30p_q01_min3diffsCpG_1000win_merged102327
													chr6	10284501	10285000	500	Hyp30p_q01_min3diffsCpG_1000win_merged102328
													chr6	10289501	10290000	500	Hyp30p_q01_min3diffsCpG_1000win_merged102329
													chr6	10296001	10296500	500	Hyp30p_q01_min3diffsCpG_1000win_merged102330
													chr6	10298501	10299500	1000	Hyp30p_q01_min3diffsCpG_1000win_merged102331
													chr6	10303501	10304000	500	Hyp30p_q01_min3diffsCpG_1000win_merged102332
													chr6	10307001	10308500	1500	Hyp30p_q01_min3diffsCpG_1000win_merged102333
													chr6	10311001	10313000	2000	Hyp30p_q01_min3diffsCpG_1000win_merged102334
													chr6	10316501	10328500	12000	Hyp30p_q01_min3diffsCpG_1000win_merged102335
													chr6	10329501	10331500	2000	Hyp30p_q01_min3diffsCpG_1000win_merged102336
													chr6	10332501	10334000	1500	Hyp30p_q01_min3diffsCpG_1000win_merged102337
													chr6	10337501	10339000	1500	Hyp30p_q01_min3diffsCpG_1000win_merged102338
													chr6	10341001	10341500	500	Hyp30p_q01_min3diffsCpG_1000win_merged102339
													chr6	10344001	10344500	500	Hyp30p_q01_min3diffsCpG_1000win_merged102340
													chr6	10346001	10346500	500	Hyp30p_q01_min3diffsCpG_1000win_merged102341
													chr6	10347501	10349000	1500	Hyp30p_q01_min3diffsCpG_1000win_merged102342
													chr6	10350001	10352000	2000	Hyp30p_q01_min3diffsCpG_1000win_merged102343
													chr6	10353001	10353500	500	Hyp30p_q01_min3diffsCpG_1000win_merged102344
													chr6	10354501	10355000	500	Hyp30p_q01_min3diffsCpG_1000win_merged102345
													chr6	10358501	10359500	1000	Hyp30p_q01_min3diffsCpG_1000win_merged102346
													chr6	10361001	10362000	1000	Hyp30p_q01_min3diffsCpG_1000win_merged102347
													chr6	10363501	10364500	1000	Hyp30p_q01_min3diffsCpG_1000win_merged102348
													chr6	10366001	10368000	2000	Hyp30p_q01_min3diffsCpG_1000win_merged102349
													chr6	10369001	10369500	500	Hyp30p_q01_min3diffsCpG_1000win_merged102350
													chr6	10372001	10373500	1500	Hyp30p_q01_min3diffsCpG_1000win_merged102351
													chr6	10376501	10377000	500	Hyp30p_q01_min3diffsCpG_1000win_merged102352
													chr6	10379001	10380500	1500	Hyp30p_q01_min3diffsCpG_1000win_merged102353
													chr6	10450501	10451500	1000	Hyp30p_q01_min3diffsCpG_1000win_merged102354
													chr6	10454501	10455500	1000	Hyp30p_q01_min3diffsCpG_1000win_merged102355
													chr6	10459501	10460500	1000	Hyp30p_q01_min3diffsCpG_1000win_merged102356
													chr6	10462501	10464000	1500	Hyp30p_q01_min3diffsCpG_1000win_merged102357
													chr6	10467001	10467500	500	Hyp30p_q01_min3diffsCpG_1000win_merged102358
													chr6	10468501	10469500	1000	Hyp30p_q01_min3diffsCpG_1000win_merged102359
													chr6	10476001	10478000	2000	Hyp30p_q01_min3diffsCpG_1000win_merged102360
													chr6	10479001	10479500	500	Hyp30p_q01_min3diffsCpG_1000win_merged102361
													chr6	10480501	10482500	2000	Hyp30p_q01_min3diffsCpG_1000win_merged102362
													chr6	10484501	10485000	500	Hyp30p_q01_min3diffsCpG_1000win_merged102363
													chr6	10486001	10486500	500	Hyp30p_q01_min3diffsCpG_1000win_merged102364
													chr6	10493501	10495000	1500	Hyp30p_q01_min3diffsCpG_1000win_merged102365
													chr6	10497001	10499000	2000	Hyp30p_q01_min3diffsCpG_1000win_merged102366
													chr6	10500001	10501000	1000	Hyp30p_q01_min3diffsCpG_1000win_merged102367
													chr6	10502001	10503000	1000	Hyp30p_q01_min3diffsCpG_1000win_merged102368
													chr6	10505501	10506000	500	Hyp30p_q01_min3diffsCpG_1000win_merged102369
													chr6	10640001	10641000	1000	Hyp30p_q01_min3diffsCpG_1000win_merged102370
													chr6	10643501	10644000	500	Hyp30p_q01_min3diffsCpG_1000win_merged102371
													chr6	10647001	10648500	1500	Hyp30p_q01_min3diffsCpG_1000win_merged102372
													chr6	10650001	10651500	1500	Hyp30p_q01_min3diffsCpG_1000win_merged102373
													chr6	10653501	10654000	500	Hyp30p_q01_min3diffsCpG_1000win_merged102374
													chr6	10660501	10661000	500	Hyp30p_q01_min3diffsCpG_1000win_merged102375
													chr6	10662501	10663000	500	Hyp30p_q01_min3diffsCpG_1000win_merged102376
													chr6	10668501	10669500	1000	Hyp30p_q01_min3diffsCpG_1000win_merged102377
													chr6	10671001	10672500	1500	Hyp30p_q01_min3diffsCpG_1000win_merged102378
													chr6	10675001	10676000	1000	Hyp30p_q01_min3diffsCpG_1000win_merged102379
													chr6	10678501	10679500	1000	Hyp30p_q01_min3diffsCpG_1000win_merged102380
													chr6	10686001	10686500	500	Hyp30p_q01_min3diffsCpG_1000win_merged102381
													chr6	10849501	10850000	500	Hyp30p_q01_min3diffsCpG_1000win_merged102382
													chr6	10851501	10853000	1500	Hyp30p_q01_min3diffsCpG_1000win_merged102383
													chr6	10856001	10856500	500	Hyp30p_q01_min3diffsCpG_1000win_merged102384
													chr6	10868501	10869000	500	Hyp30p_q01_min3diffsCpG_1000win_merged102385
													chr6	10870001	10870500	500	Hyp30p_q01_min3diffsCpG_1000win_merged102386
													chr6	10876501	10877000	500	Hyp30p_q01_min3diffsCpG_1000win_merged102387
													chr6	10879501	10880500	1000	Hyp30p_q01_min3diffsCpG_1000win_merged102388
													chr6	10888501	10889500	1000	Hyp30p_q01_min3diffsCpG_1000win_merged102389
													chr6	10900501	10901000	500	Hyp30p_q01_min3diffsCpG_1000win_merged102390
													chr6	10903001	10903500	500	Hyp30p_q01_min3diffsCpG_1000win_merged102391
													chr6	10907501	10908000	500	Hyp30p_q01_min3diffsCpG_1000win_merged102392
													chr6	10915001	10915500	500	Hyp30p_q01_min3diffsCpG_1000win_merged102393
													chr6	10918501	10919000	500	Hyp30p_q01_min3diffsCpG_1000win_merged102394
													chr6	10923501	10924000	500	Hyp30p_q01_min3diffsCpG_1000win_merged102395
													chr6	10926001	10928000	2000	Hyp30p_q01_min3diffsCpG_1000win_merged102396
													chr6	11434501	11435000	500	Hyp30p_q01_min3diffsCpG_1000win_merged102397
													chr6	11713001	11713500	500	Hyp30p_q01_min3diffsCpG_1000win_merged102398
													chr6	11798501	11799000	500	Hyp30p_q01_min3diffsCpG_1000win_merged102399
													chr6	12549501	12550000	500	Hyp30p_q01_min3diffsCpG_1000win_merged102400
													chr6	12625501	12626000	500	Hyp30p_q01_min3diffsCpG_1000win_merged102401
													chr6	12645501	12646000	500	Hyp30p_q01_min3diffsCpG_1000win_merged102402
													chr6	12657001	12657500	500	Hyp30p_q01_min3diffsCpG_1000win_merged102403
													chr6	12662501	12663000	500	Hyp30p_q01_min3diffsCpG_1000win_merged102404
													chr6	12667501	12669000	1500	Hyp30p_q01_min3diffsCpG_1000win_merged102405
													chr6	12674501	12675500	1000	Hyp30p_q01_min3diffsCpG_1000win_merged102406
													chr6	12676501	12677000	500	Hyp30p_q01_min3diffsCpG_1000win_merged102407
													chr6	12678001	12678500	500	Hyp30p_q01_min3diffsCpG_1000win_merged102408
													chr6	12681001	12681500	500	Hyp30p_q01_min3diffsCpG_1000win_merged102409
													chr6	12684001	12684500	500	Hyp30p_q01_min3diffsCpG_1000win_merged102410
													chr6	12695501	12696000	500	Hyp30p_q01_min3diffsCpG_1000win_merged102411
													chr6	12700501	12701000	500	Hyp30p_q01_min3diffsCpG_1000win_merged102412
													chr6	12710501	12711500	1000	Hyp30p_q01_min3diffsCpG_1000win_merged102413
													chr6	12718001	12718500	500	Hyp30p_q01_min3diffsCpG_1000win_merged102414
													chr6	12720001	12721500	1500	Hyp30p_q01_min3diffsCpG_1000win_merged102415
													chr6	12723501	12724000	500	Hyp30p_q01_min3diffsCpG_1000win_merged102416
													chr6	12726501	12727000	500	Hyp30p_q01_min3diffsCpG_1000win_merged102417
													chr6	12729501	12730000	500	Hyp30p_q01_min3diffsCpG_1000win_merged102418
													chr6	12738501	12739000	500	Hyp30p_q01_min3diffsCpG_1000win_merged102419
													chr6	12746001	12746500	500	Hyp30p_q01_min3diffsCpG_1000win_merged102420
													chr6	12751001	12751500	500	Hyp30p_q01_min3diffsCpG_1000win_merged102421
													chr6	12754501	12755000	500	Hyp30p_q01_min3diffsCpG_1000win_merged102422
													chr6	12757001	12758500	1500	Hyp30p_q01_min3diffsCpG_1000win_merged102423
													chr6	12760501	12762000	1500	Hyp30p_q01_min3diffsCpG_1000win_merged102424
													chr6	12768001	12768500	500	Hyp30p_q01_min3diffsCpG_1000win_merged102425
													chr6	12769501	12771000	1500	Hyp30p_q01_min3diffsCpG_1000win_merged102426
													chr6	12779001	12779500	500	Hyp30p_q01_min3diffsCpG_1000win_merged102427
													chr6	12781001	12782500	1500	Hyp30p_q01_min3diffsCpG_1000win_merged102428
													chr6	12787501	12788500	1000	Hyp30p_q01_min3diffsCpG_1000win_merged102429
													chr6	12791501	12792000	500	Hyp30p_q01_min3diffsCpG_1000win_merged102430
													chr6	12805501	12806000	500	Hyp30p_q01_min3diffsCpG_1000win_merged102431
													chr6	12810501	12812000	1500	Hyp30p_q01_min3diffsCpG_1000win_merged102432
													chr6	12818001	12820500	2500	Hyp30p_q01_min3diffsCpG_1000win_merged102433
													chr6	12822501	12824500	2000	Hyp30p_q01_min3diffsCpG_1000win_merged102434
													chr6	12829501	12831000	1500	Hyp30p_q01_min3diffsCpG_1000win_merged102435
													chr6	12833501	12834000	500	Hyp30p_q01_min3diffsCpG_1000win_merged102436
													chr6	12838001	12838500	500	Hyp30p_q01_min3diffsCpG_1000win_merged102437
													chr6	12839501	12840000	500	Hyp30p_q01_min3diffsCpG_1000win_merged102438
													chr6	12844001	12844500	500	Hyp30p_q01_min3diffsCpG_1000win_merged102439
													chr6	12849001	12849500	500	Hyp30p_q01_min3diffsCpG_1000win_merged102440
													chr6	12853001	12853500	500	Hyp30p_q01_min3diffsCpG_1000win_merged102441
													chr6	12856001	12858500	2500	Hyp30p_q01_min3diffsCpG_1000win_merged102442
													chr6	12860001	12860500	500	Hyp30p_q01_min3diffsCpG_1000win_merged102443
													chr6	12862001	12862500	500	Hyp30p_q01_min3diffsCpG_1000win_merged102444
													chr6	12864001	12864500	500	Hyp30p_q01_min3diffsCpG_1000win_merged102445
													chr6	12868001	12868500	500	Hyp30p_q01_min3diffsCpG_1000win_merged102446
													chr6	12875501	12879500	4000	Hyp30p_q01_min3diffsCpG_1000win_merged102447
													chr6	12881001	12882500	1500	Hyp30p_q01_min3diffsCpG_1000win_merged102448
													chr6	12884501	12886000	1500	Hyp30p_q01_min3diffsCpG_1000win_merged102449
													chr6	12887501	12888000	500	Hyp30p_q01_min3diffsCpG_1000win_merged102450
													chr6	12890001	12890500	500	Hyp30p_q01_min3diffsCpG_1000win_merged102451
													chr6	12893001	12893500	500	Hyp30p_q01_min3diffsCpG_1000win_merged102452
													chr6	12898001	12899000	1000	Hyp30p_q01_min3diffsCpG_1000win_merged102453
													chr6	12900501	12902500	2000	Hyp30p_q01_min3diffsCpG_1000win_merged102454
													chr6	12904501	12905000	500	Hyp30p_q01_min3diffsCpG_1000win_merged102455
													chr6	12908001	12910000	2000	Hyp30p_q01_min3diffsCpG_1000win_merged102456
													chr6	12927501	12930500	3000	Hyp30p_q01_min3diffsCpG_1000win_merged102457
													chr6	12931501	12932000	500	Hyp30p_q01_min3diffsCpG_1000win_merged102458
													chr6	12933001	12935500	2500	Hyp30p_q01_min3diffsCpG_1000win_merged102459
													chr6	12939501	12943000	3500	Hyp30p_q01_min3diffsCpG_1000win_merged102460
													chr6	12945001	12945500	500	Hyp30p_q01_min3diffsCpG_1000win_merged102461
													chr6	12947001	12947500	500	Hyp30p_q01_min3diffsCpG_1000win_merged102462
													chr6	12953001	12953500	500	Hyp30p_q01_min3diffsCpG_1000win_merged102463
													chr6	12955501	12956000	500	Hyp30p_q01_min3diffsCpG_1000win_merged102464
													chr6	12960501	12961000	500	Hyp30p_q01_min3diffsCpG_1000win_merged102465
													chr6	12964501	12966000	1500	Hyp30p_q01_min3diffsCpG_1000win_merged102466
													chr6	12968001	12968500	500	Hyp30p_q01_min3diffsCpG_1000win_merged102467
													chr6	12970001	12971000	1000	Hyp30p_q01_min3diffsCpG_1000win_merged102468
													chr6	12974001	12974500	500	Hyp30p_q01_min3diffsCpG_1000win_merged102469
													chr6	12976501	12977500	1000	Hyp30p_q01_min3diffsCpG_1000win_merged102470
													chr6	12978501	12979000	500	Hyp30p_q01_min3diffsCpG_1000win_merged102471
													chr6	12980001	12980500	500	Hyp30p_q01_min3diffsCpG_1000win_merged102472
													chr6	12986501	12987000	500	Hyp30p_q01_min3diffsCpG_1000win_merged102473
													chr6	12988501	12989000	500	Hyp30p_q01_min3diffsCpG_1000win_merged102474
													chr6	12990001	12991500	1500	Hyp30p_q01_min3diffsCpG_1000win_merged102475
													chr6	12992501	12993000	500	Hyp30p_q01_min3diffsCpG_1000win_merged102476
													chr6	12999001	12999500	500	Hyp30p_q01_min3diffsCpG_1000win_merged102477
													chr6	13010001	13012000	2000	Hyp30p_q01_min3diffsCpG_1000win_merged102478
													chr6	13015501	13016000	500	Hyp30p_q01_min3diffsCpG_1000win_merged102479
													chr6	13022501	13024000	1500	Hyp30p_q01_min3diffsCpG_1000win_merged102480
													chr6	13026501	13029500	3000	Hyp30p_q01_min3diffsCpG_1000win_merged102481
													chr6	13044501	13048000	3500	Hyp30p_q01_min3diffsCpG_1000win_merged102482
													chr6	13051001	13051500	500	Hyp30p_q01_min3diffsCpG_1000win_merged102483
													chr6	13054501	13055000	500	Hyp30p_q01_min3diffsCpG_1000win_merged102484
													chr6	13057501	13059000	1500	Hyp30p_q01_min3diffsCpG_1000win_merged102485
													chr6	13064501	13065000	500	Hyp30p_q01_min3diffsCpG_1000win_merged102486
													chr6	13068001	13068500	500	Hyp30p_q01_min3diffsCpG_1000win_merged102487
													chr6	13071001	13071500	500	Hyp30p_q01_min3diffsCpG_1000win_merged102488
													chr6	13073501	13074500	1000	Hyp30p_q01_min3diffsCpG_1000win_merged102489
													chr6	13079001	13080000	1000	Hyp30p_q01_min3diffsCpG_1000win_merged102490
													chr6	13084001	13084500	500	Hyp30p_q01_min3diffsCpG_1000win_merged102491
													chr6	13089501	13092500	3000	Hyp30p_q01_min3diffsCpG_1000win_merged102492
													chr6	13115501	13116000	500	Hyp30p_q01_min3diffsCpG_1000win_merged102493
													chr6	13117501	13118000	500	Hyp30p_q01_min3diffsCpG_1000win_merged102494
													chr6	13120501	13122000	1500	Hyp30p_q01_min3diffsCpG_1000win_merged102495
													chr6	13127001	13128000	1000	Hyp30p_q01_min3diffsCpG_1000win_merged102496
													chr6	13132001	13132500	500	Hyp30p_q01_min3diffsCpG_1000win_merged102497
													chr6	13135001	13135500	500	Hyp30p_q01_min3diffsCpG_1000win_merged102498
													chr6	13142001	13142500	500	Hyp30p_q01_min3diffsCpG_1000win_merged102499
													chr6	13145501	13146000	500	Hyp30p_q01_min3diffsCpG_1000win_merged102500
													chr6	13153001	13153500	500	Hyp30p_q01_min3diffsCpG_1000win_merged102501
													chr6	13154501	13155000	500	Hyp30p_q01_min3diffsCpG_1000win_merged102502
													chr6	13156501	13160500	4000	Hyp30p_q01_min3diffsCpG_1000win_merged102503
													chr6	13161501	13163500	2000	Hyp30p_q01_min3diffsCpG_1000win_merged102504
													chr6	13166001	13167500	1500	Hyp30p_q01_min3diffsCpG_1000win_merged102505
													chr6	13170501	13171000	500	Hyp30p_q01_min3diffsCpG_1000win_merged102506
													chr6	13172001	13172500	500	Hyp30p_q01_min3diffsCpG_1000win_merged102507
													chr6	13173501	13174000	500	Hyp30p_q01_min3diffsCpG_1000win_merged102508
													chr6	13175501	13176000	500	Hyp30p_q01_min3diffsCpG_1000win_merged102509
													chr6	13181501	13183500	2000	Hyp30p_q01_min3diffsCpG_1000win_merged102510
													chr6	13193501	13194000	500	Hyp30p_q01_min3diffsCpG_1000win_merged102511
													chr6	13198001	13198500	500	Hyp30p_q01_min3diffsCpG_1000win_merged102512
													chr6	13200001	13200500	500	Hyp30p_q01_min3diffsCpG_1000win_merged102513
													chr6	13202501	13204000	1500	Hyp30p_q01_min3diffsCpG_1000win_merged102514
													chr6	13214501	13215000	500	Hyp30p_q01_min3diffsCpG_1000win_merged102515
													chr6	13219501	13220000	500	Hyp30p_q01_min3diffsCpG_1000win_merged102516
													chr6	13222001	13222500	500	Hyp30p_q01_min3diffsCpG_1000win_merged102517
													chr6	13226501	13227000	500	Hyp30p_q01_min3diffsCpG_1000win_merged102518
													chr6	13614001	13614500	500	Hyp30p_q01_min3diffsCpG_1000win_merged102519
													chr6	13842001	13842500	500	Hyp30p_q01_min3diffsCpG_1000win_merged102520
													chr6	13846001	13847000	1000	Hyp30p_q01_min3diffsCpG_1000win_merged102521
													chr6	13857001	13857500	500	Hyp30p_q01_min3diffsCpG_1000win_merged102522
													chr6	13878501	13879000	500	Hyp30p_q01_min3diffsCpG_1000win_merged102523
													chr6	13902001	13903500	1500	Hyp30p_q01_min3diffsCpG_1000win_merged102524
													chr6	13921501	13922000	500	Hyp30p_q01_min3diffsCpG_1000win_merged102525
													chr6	13939501	13940000	500	Hyp30p_q01_min3diffsCpG_1000win_merged102526
													chr6	13950501	13951000	500	Hyp30p_q01_min3diffsCpG_1000win_merged102527
													chr6	13952001	13953000	1000	Hyp30p_q01_min3diffsCpG_1000win_merged102528
													chr6	13964501	13965000	500	Hyp30p_q01_min3diffsCpG_1000win_merged102529
													chr6	13972001	13973000	1000	Hyp30p_q01_min3diffsCpG_1000win_merged102530
													chr6	13977001	13978500	1500	Hyp30p_q01_min3diffsCpG_1000win_merged102531
													chr6	13985001	13985500	500	Hyp30p_q01_min3diffsCpG_1000win_merged102532
													chr6	13987501	13989000	1500	Hyp30p_q01_min3diffsCpG_1000win_merged102533
													chr6	13990001	13991500	1500	Hyp30p_q01_min3diffsCpG_1000win_merged102534
													chr6	13995001	13997500	2500	Hyp30p_q01_min3diffsCpG_1000win_merged102535
													chr6	14001001	14002000	1000	Hyp30p_q01_min3diffsCpG_1000win_merged102536
													chr6	14004001	14007000	3000	Hyp30p_q01_min3diffsCpG_1000win_merged102537
													chr6	14018501	14020000	1500	Hyp30p_q01_min3diffsCpG_1000win_merged102538
													chr6	14022501	14025500	3000	Hyp30p_q01_min3diffsCpG_1000win_merged102539
													chr6	14028501	14032000	3500	Hyp30p_q01_min3diffsCpG_1000win_merged102540
													chr6	14033501	14035500	2000	Hyp30p_q01_min3diffsCpG_1000win_merged102541
													chr6	14036501	14037000	500	Hyp30p_q01_min3diffsCpG_1000win_merged102542
													chr6	14041001	14046500	5500	Hyp30p_q01_min3diffsCpG_1000win_merged102543
													chr6	14050001	14050500	500	Hyp30p_q01_min3diffsCpG_1000win_merged102544
													chr6	14065001	14066500	1500	Hyp30p_q01_min3diffsCpG_1000win_merged102545
													chr6	14087501	14088000	500	Hyp30p_q01_min3diffsCpG_1000win_merged102546
													chr6	14099001	14099500	500	Hyp30p_q01_min3diffsCpG_1000win_merged102547
													chr6	14101001	14101500	500	Hyp30p_q01_min3diffsCpG_1000win_merged102548
													chr6	14104001	14105000	1000	Hyp30p_q01_min3diffsCpG_1000win_merged102549
													chr6	14158501	14159000	500	Hyp30p_q01_min3diffsCpG_1000win_merged102550
													chr6	14167001	14167500	500	Hyp30p_q01_min3diffsCpG_1000win_merged102551
													chr6	14172001	14172500	500	Hyp30p_q01_min3diffsCpG_1000win_merged102552
													chr6	14177001	14177500	500	Hyp30p_q01_min3diffsCpG_1000win_merged102553
													chr6	14188501	14190000	1500	Hyp30p_q01_min3diffsCpG_1000win_merged102554
													chr6	14622001	14622500	500	Hyp30p_q01_min3diffsCpG_1000win_merged102555
													chr6	14832001	14832500	500	Hyp30p_q01_min3diffsCpG_1000win_merged102556
													chr6	14864501	14865000	500	Hyp30p_q01_min3diffsCpG_1000win_merged102557
													chr6	14869001	14869500	500	Hyp30p_q01_min3diffsCpG_1000win_merged102558
													chr6	14948501	14949000	500	Hyp30p_q01_min3diffsCpG_1000win_merged102559
													chr6	15103501	15104000	500	Hyp30p_q01_min3diffsCpG_1000win_merged102560
													chr6	15139001	15139500	500	Hyp30p_q01_min3diffsCpG_1000win_merged102561
													chr6	15143001	15143500	500	Hyp30p_q01_min3diffsCpG_1000win_merged102562
													chr6	15668001	15668500	500	Hyp30p_q01_min3diffsCpG_1000win_merged102563
													chr6	15705501	15706000	500	Hyp30p_q01_min3diffsCpG_1000win_merged102564
													chr6	15731001	15731500	500	Hyp30p_q01_min3diffsCpG_1000win_merged102565
													chr6	15734501	15735000	500	Hyp30p_q01_min3diffsCpG_1000win_merged102566
													chr6	15760501	15761000	500	Hyp30p_q01_min3diffsCpG_1000win_merged102567
													chr6	15918501	15919000	500	Hyp30p_q01_min3diffsCpG_1000win_merged102568
													chr6	15942501	15943000	500	Hyp30p_q01_min3diffsCpG_1000win_merged102569
													chr6	15944501	15945000	500	Hyp30p_q01_min3diffsCpG_1000win_merged102570
													chr6	15956501	15957000	500	Hyp30p_q01_min3diffsCpG_1000win_merged102571
													chr6	15965001	15965500	500	Hyp30p_q01_min3diffsCpG_1000win_merged102572
													chr6	15968501	15969000	500	Hyp30p_q01_min3diffsCpG_1000win_merged102573
													chr6	15977501	15978000	500	Hyp30p_q01_min3diffsCpG_1000win_merged102574
													chr6	15979001	15981000	2000	Hyp30p_q01_min3diffsCpG_1000win_merged102575
													chr6	15982001	15982500	500	Hyp30p_q01_min3diffsCpG_1000win_merged102576
													chr6	16003501	16004000	500	Hyp30p_q01_min3diffsCpG_1000win_merged102577
													chr6	16005501	16006000	500	Hyp30p_q01_min3diffsCpG_1000win_merged102578
													chr6	16023501	16024000	500	Hyp30p_q01_min3diffsCpG_1000win_merged102579
													chr6	16033001	16033500	500	Hyp30p_q01_min3diffsCpG_1000win_merged102580
													chr6	16034501	16035000	500	Hyp30p_q01_min3diffsCpG_1000win_merged102581
													chr6	16038001	16038500	500	Hyp30p_q01_min3diffsCpG_1000win_merged102582
													chr6	16059501	16060000	500	Hyp30p_q01_min3diffsCpG_1000win_merged102583
													chr6	16064501	16066000	1500	Hyp30p_q01_min3diffsCpG_1000win_merged102584
													chr6	16070001	16070500	500	Hyp30p_q01_min3diffsCpG_1000win_merged102585
													chr6	16072001	16073500	1500	Hyp30p_q01_min3diffsCpG_1000win_merged102586
													chr6	16081501	16082000	500	Hyp30p_q01_min3diffsCpG_1000win_merged102587
													chr6	16085501	16086000	500	Hyp30p_q01_min3diffsCpG_1000win_merged102588
													chr6	16088001	16088500	500	Hyp30p_q01_min3diffsCpG_1000win_merged102589
													chr6	16098001	16098500	500	Hyp30p_q01_min3diffsCpG_1000win_merged102590
													chr6	16196501	16197500	1000	Hyp30p_q01_min3diffsCpG_1000win_merged102591
													chr6	16207501	16208000	500	Hyp30p_q01_min3diffsCpG_1000win_merged102592
													chr6	16210001	16210500	500	Hyp30p_q01_min3diffsCpG_1000win_merged102593
													chr6	17311501	17312000	500	Hyp30p_q01_min3diffsCpG_1000win_merged102594
													chr6	17721001	17721500	500	Hyp30p_q01_min3diffsCpG_1000win_merged102595
													chr6	18123001	18123500	500	Hyp30p_q01_min3diffsCpG_1000win_merged102596
													chr6	18544501	18545000	500	Hyp30p_q01_min3diffsCpG_1000win_merged102597
													chr6	18649001	18650000	1000	Hyp30p_q01_min3diffsCpG_1000win_merged102598
													chr6	18651001	18651500	500	Hyp30p_q01_min3diffsCpG_1000win_merged102599
													chr6	18656501	18657000	500	Hyp30p_q01_min3diffsCpG_1000win_merged102600
													chr6	18660001	18660500	500	Hyp30p_q01_min3diffsCpG_1000win_merged102601
													chr6	18664001	18664500	500	Hyp30p_q01_min3diffsCpG_1000win_merged102602
													chr6	18665501	18666000	500	Hyp30p_q01_min3diffsCpG_1000win_merged102603
													chr6	18671001	18671500	500	Hyp30p_q01_min3diffsCpG_1000win_merged102604
													chr6	18676501	18677000	500	Hyp30p_q01_min3diffsCpG_1000win_merged102605
													chr6	18693001	18693500	500	Hyp30p_q01_min3diffsCpG_1000win_merged102606
													chr6	18697501	18698000	500	Hyp30p_q01_min3diffsCpG_1000win_merged102607
													chr6	18701001	18701500	500	Hyp30p_q01_min3diffsCpG_1000win_merged102608
													chr6	18741001	18741500	500	Hyp30p_q01_min3diffsCpG_1000win_merged102609
													chr6	18753001	18754500	1500	Hyp30p_q01_min3diffsCpG_1000win_merged102610
													chr6	18756001	18759500	3500	Hyp30p_q01_min3diffsCpG_1000win_merged102611
													chr6	18764001	18764500	500	Hyp30p_q01_min3diffsCpG_1000win_merged102612
													chr6	18771001	18771500	500	Hyp30p_q01_min3diffsCpG_1000win_merged102613
													chr6	18790001	18790500	500	Hyp30p_q01_min3diffsCpG_1000win_merged102614
													chr6	18793001	18793500	500	Hyp30p_q01_min3diffsCpG_1000win_merged102615
													chr6	18836001	18836500	500	Hyp30p_q01_min3diffsCpG_1000win_merged102616
													chr6	18841001	18842500	1500	Hyp30p_q01_min3diffsCpG_1000win_merged102617
													chr6	18867501	18868000	500	Hyp30p_q01_min3diffsCpG_1000win_merged102618
													chr6	18872501	18873000	500	Hyp30p_q01_min3diffsCpG_1000win_merged102619
													chr6	18881501	18882000	500	Hyp30p_q01_min3diffsCpG_1000win_merged102620
													chr6	18898001	18898500	500	Hyp30p_q01_min3diffsCpG_1000win_merged102621
													chr6	18902501	18903500	1000	Hyp30p_q01_min3diffsCpG_1000win_merged102622
													chr6	18942001	18942500	500	Hyp30p_q01_min3diffsCpG_1000win_merged102623
													chr6	18957501	18958000	500	Hyp30p_q01_min3diffsCpG_1000win_merged102624
													chr6	18961001	18961500	500	Hyp30p_q01_min3diffsCpG_1000win_merged102625
													chr6	18963501	18964000	500	Hyp30p_q01_min3diffsCpG_1000win_merged102626
													chr6	18965001	18966000	1000	Hyp30p_q01_min3diffsCpG_1000win_merged102627
													chr6	18974001	18974500	500	Hyp30p_q01_min3diffsCpG_1000win_merged102628
													chr6	18983001	18983500	500	Hyp30p_q01_min3diffsCpG_1000win_merged102629
													chr6	19001501	19002000	500	Hyp30p_q01_min3diffsCpG_1000win_merged102630
													chr6	19005501	19006000	500	Hyp30p_q01_min3diffsCpG_1000win_merged102631
													chr6	19014501	19015000	500	Hyp30p_q01_min3diffsCpG_1000win_merged102632
													chr6	19021001	19022000	1000	Hyp30p_q01_min3diffsCpG_1000win_merged102633
													chr6	19025501	19026000	500	Hyp30p_q01_min3diffsCpG_1000win_merged102634
													chr6	19042001	19042500	500	Hyp30p_q01_min3diffsCpG_1000win_merged102635
													chr6	19050501	19051000	500	Hyp30p_q01_min3diffsCpG_1000win_merged102636
													chr6	19062501	19063000	500	Hyp30p_q01_min3diffsCpG_1000win_merged102637
													chr6	19076501	19077000	500	Hyp30p_q01_min3diffsCpG_1000win_merged102638
													chr6	19079501	19080500	1000	Hyp30p_q01_min3diffsCpG_1000win_merged102639
													chr6	19091501	19092000	500	Hyp30p_q01_min3diffsCpG_1000win_merged102640
													chr6	19094001	19094500	500	Hyp30p_q01_min3diffsCpG_1000win_merged102641
													chr6	19096501	19097000	500	Hyp30p_q01_min3diffsCpG_1000win_merged102642
													chr6	19103501	19104000	500	Hyp30p_q01_min3diffsCpG_1000win_merged102643
													chr6	19134501	19135500	1000	Hyp30p_q01_min3diffsCpG_1000win_merged102644
													chr6	19140501	19141000	500	Hyp30p_q01_min3diffsCpG_1000win_merged102645
													chr6	19142001	19142500	500	Hyp30p_q01_min3diffsCpG_1000win_merged102646
													chr6	19143501	19144500	1000	Hyp30p_q01_min3diffsCpG_1000win_merged102647
													chr6	19149001	19149500	500	Hyp30p_q01_min3diffsCpG_1000win_merged102648
													chr6	19158001	19158500	500	Hyp30p_q01_min3diffsCpG_1000win_merged102649
													chr6	19173001	19173500	500	Hyp30p_q01_min3diffsCpG_1000win_merged102650
													chr6	19179501	19181000	1500	Hyp30p_q01_min3diffsCpG_1000win_merged102651
													chr6	19184001	19184500	500	Hyp30p_q01_min3diffsCpG_1000win_merged102652
													chr6	19188501	19189000	500	Hyp30p_q01_min3diffsCpG_1000win_merged102653
													chr6	19198001	19198500	500	Hyp30p_q01_min3diffsCpG_1000win_merged102654
													chr6	19205001	19207000	2000	Hyp30p_q01_min3diffsCpG_1000win_merged102655
													chr6	19211001	19211500	500	Hyp30p_q01_min3diffsCpG_1000win_merged102656
													chr6	19220501	19222500	2000	Hyp30p_q01_min3diffsCpG_1000win_merged102657
													chr6	19238501	19239500	1000	Hyp30p_q01_min3diffsCpG_1000win_merged102658
													chr6	19247001	19248500	1500	Hyp30p_q01_min3diffsCpG_1000win_merged102659
													chr6	19263001	19263500	500	Hyp30p_q01_min3diffsCpG_1000win_merged102660
													chr6	19267001	19267500	500	Hyp30p_q01_min3diffsCpG_1000win_merged102661
													chr6	19269501	19272500	3000	Hyp30p_q01_min3diffsCpG_1000win_merged102662
													chr6	19274001	19277500	3500	Hyp30p_q01_min3diffsCpG_1000win_merged102663
													chr6	19287001	19287500	500	Hyp30p_q01_min3diffsCpG_1000win_merged102664
													chr6	19288501	19289500	1000	Hyp30p_q01_min3diffsCpG_1000win_merged102665
													chr6	19294001	19294500	500	Hyp30p_q01_min3diffsCpG_1000win_merged102666
													chr6	19296001	19296500	500	Hyp30p_q01_min3diffsCpG_1000win_merged102667
													chr6	19301501	19302000	500	Hyp30p_q01_min3diffsCpG_1000win_merged102668
													chr6	19309001	19309500	500	Hyp30p_q01_min3diffsCpG_1000win_merged102669
													chr6	19311001	19311500	500	Hyp30p_q01_min3diffsCpG_1000win_merged102670
													chr6	19315001	19315500	500	Hyp30p_q01_min3diffsCpG_1000win_merged102671
													chr6	19318501	19319000	500	Hyp30p_q01_min3diffsCpG_1000win_merged102672
													chr6	19320001	19320500	500	Hyp30p_q01_min3diffsCpG_1000win_merged102673
													chr6	19332501	19334000	1500	Hyp30p_q01_min3diffsCpG_1000win_merged102674
													chr6	19336501	19337000	500	Hyp30p_q01_min3diffsCpG_1000win_merged102675
													chr6	19342001	19342500	500	Hyp30p_q01_min3diffsCpG_1000win_merged102676
													chr6	19350501	19351000	500	Hyp30p_q01_min3diffsCpG_1000win_merged102677
													chr6	19362501	19363000	500	Hyp30p_q01_min3diffsCpG_1000win_merged102678
													chr6	19366501	19368500	2000	Hyp30p_q01_min3diffsCpG_1000win_merged102679
													chr6	19370501	19371000	500	Hyp30p_q01_min3diffsCpG_1000win_merged102680
													chr6	19372501	19374000	1500	Hyp30p_q01_min3diffsCpG_1000win_merged102681
													chr6	19378001	19378500	500	Hyp30p_q01_min3diffsCpG_1000win_merged102682
													chr6	19382501	19383000	500	Hyp30p_q01_min3diffsCpG_1000win_merged102683
													chr6	19393501	19394000	500	Hyp30p_q01_min3diffsCpG_1000win_merged102684
													chr6	19396501	19397000	500	Hyp30p_q01_min3diffsCpG_1000win_merged102685
													chr6	19402001	19402500	500	Hyp30p_q01_min3diffsCpG_1000win_merged102686
													chr6	19405501	19406500	1000	Hyp30p_q01_min3diffsCpG_1000win_merged102687
													chr6	19412001	19412500	500	Hyp30p_q01_min3diffsCpG_1000win_merged102688
													chr6	19415001	19416000	1000	Hyp30p_q01_min3diffsCpG_1000win_merged102689
													chr6	19425501	19426500	1000	Hyp30p_q01_min3diffsCpG_1000win_merged102690
													chr6	19433001	19434500	1500	Hyp30p_q01_min3diffsCpG_1000win_merged102691
													chr6	19436501	19439000	2500	Hyp30p_q01_min3diffsCpG_1000win_merged102692
													chr6	19455001	19456500	1500	Hyp30p_q01_min3diffsCpG_1000win_merged102693
													chr6	19457501	19458500	1000	Hyp30p_q01_min3diffsCpG_1000win_merged102694
													chr6	19462501	19465000	2500	Hyp30p_q01_min3diffsCpG_1000win_merged102695
													chr6	19472001	19473500	1500	Hyp30p_q01_min3diffsCpG_1000win_merged102696
													chr6	19475001	19475500	500	Hyp30p_q01_min3diffsCpG_1000win_merged102697
													chr6	19478001	19478500	500	Hyp30p_q01_min3diffsCpG_1000win_merged102698
													chr6	19481501	19482500	1000	Hyp30p_q01_min3diffsCpG_1000win_merged102699
													chr6	19489501	19491000	1500	Hyp30p_q01_min3diffsCpG_1000win_merged102700
													chr6	19495001	19496500	1500	Hyp30p_q01_min3diffsCpG_1000win_merged102701
													chr6	19516001	19516500	500	Hyp30p_q01_min3diffsCpG_1000win_merged102702
													chr6	19527001	19527500	500	Hyp30p_q01_min3diffsCpG_1000win_merged102703
													chr6	19538001	19543500	5500	Hyp30p_q01_min3diffsCpG_1000win_merged102704
													chr6	19544501	19545000	500	Hyp30p_q01_min3diffsCpG_1000win_merged102705
													chr6	19546501	19547000	500	Hyp30p_q01_min3diffsCpG_1000win_merged102706
													chr6	19553501	19555000	1500	Hyp30p_q01_min3diffsCpG_1000win_merged102707
													chr6	19556501	19557500	1000	Hyp30p_q01_min3diffsCpG_1000win_merged102708
													chr6	19570501	19571000	500	Hyp30p_q01_min3diffsCpG_1000win_merged102709
													chr6	19585501	19586000	500	Hyp30p_q01_min3diffsCpG_1000win_merged102710
													chr6	19597501	19599000	1500	Hyp30p_q01_min3diffsCpG_1000win_merged102711
													chr6	19607001	19608500	1500	Hyp30p_q01_min3diffsCpG_1000win_merged102712
													chr6	19612501	19615000	2500	Hyp30p_q01_min3diffsCpG_1000win_merged102713
													chr6	19625001	19625500	500	Hyp30p_q01_min3diffsCpG_1000win_merged102714
													chr6	19626501	19627000	500	Hyp30p_q01_min3diffsCpG_1000win_merged102715
													chr6	19630001	19630500	500	Hyp30p_q01_min3diffsCpG_1000win_merged102716
													chr6	19639001	19639500	500	Hyp30p_q01_min3diffsCpG_1000win_merged102717
													chr6	19641001	19641500	500	Hyp30p_q01_min3diffsCpG_1000win_merged102718
													chr6	19650001	19650500	500	Hyp30p_q01_min3diffsCpG_1000win_merged102719
													chr6	19654001	19654500	500	Hyp30p_q01_min3diffsCpG_1000win_merged102720
													chr6	19661501	19663000	1500	Hyp30p_q01_min3diffsCpG_1000win_merged102721
													chr6	19664001	19664500	500	Hyp30p_q01_min3diffsCpG_1000win_merged102722
													chr6	19670001	19670500	500	Hyp30p_q01_min3diffsCpG_1000win_merged102723
													chr6	19673001	19674500	1500	Hyp30p_q01_min3diffsCpG_1000win_merged102724
													chr6	19676001	19677500	1500	Hyp30p_q01_min3diffsCpG_1000win_merged102725
													chr6	19688501	19690500	2000	Hyp30p_q01_min3diffsCpG_1000win_merged102726
													chr6	19697001	19697500	500	Hyp30p_q01_min3diffsCpG_1000win_merged102727
													chr6	19698501	19700000	1500	Hyp30p_q01_min3diffsCpG_1000win_merged102728
													chr6	19703001	19703500	500	Hyp30p_q01_min3diffsCpG_1000win_merged102729
													chr6	19705001	19706500	1500	Hyp30p_q01_min3diffsCpG_1000win_merged102730
													chr6	19707501	19709000	1500	Hyp30p_q01_min3diffsCpG_1000win_merged102731
													chr6	19717501	19718000	500	Hyp30p_q01_min3diffsCpG_1000win_merged102732
													chr6	19722001	19722500	500	Hyp30p_q01_min3diffsCpG_1000win_merged102733
													chr6	19731501	19733000	1500	Hyp30p_q01_min3diffsCpG_1000win_merged102734
													chr6	19734001	19736000	2000	Hyp30p_q01_min3diffsCpG_1000win_merged102735
													chr6	19742501	19744000	1500	Hyp30p_q01_min3diffsCpG_1000win_merged102736
													chr6	19749501	19750500	1000	Hyp30p_q01_min3diffsCpG_1000win_merged102737
													chr6	19771001	19771500	500	Hyp30p_q01_min3diffsCpG_1000win_merged102738
													chr6	19773501	19774000	500	Hyp30p_q01_min3diffsCpG_1000win_merged102739
													chr6	19777001	19777500	500	Hyp30p_q01_min3diffsCpG_1000win_merged102740
													chr6	19778501	19779500	1000	Hyp30p_q01_min3diffsCpG_1000win_merged102741
													chr6	19783001	19783500	500	Hyp30p_q01_min3diffsCpG_1000win_merged102742
													chr6	19790501	19791000	500	Hyp30p_q01_min3diffsCpG_1000win_merged102743
													chr6	19811001	19811500	500	Hyp30p_q01_min3diffsCpG_1000win_merged102744
													chr6	19814501	19815000	500	Hyp30p_q01_min3diffsCpG_1000win_merged102745
													chr6	19817001	19817500	500	Hyp30p_q01_min3diffsCpG_1000win_merged102746
													chr6	19819501	19820000	500	Hyp30p_q01_min3diffsCpG_1000win_merged102747
													chr6	19821501	19823500	2000	Hyp30p_q01_min3diffsCpG_1000win_merged102748
													chr6	19845001	19845500	500	Hyp30p_q01_min3diffsCpG_1000win_merged102749
													chr6	19847501	19848000	500	Hyp30p_q01_min3diffsCpG_1000win_merged102750
													chr6	19853001	19854500	1500	Hyp30p_q01_min3diffsCpG_1000win_merged102751
													chr6	19855501	19856000	500	Hyp30p_q01_min3diffsCpG_1000win_merged102752
													chr6	19861001	19861500	500	Hyp30p_q01_min3diffsCpG_1000win_merged102753
													chr6	19865501	19866500	1000	Hyp30p_q01_min3diffsCpG_1000win_merged102754
													chr6	19868001	19870500	2500	Hyp30p_q01_min3diffsCpG_1000win_merged102755
													chr6	19872001	19872500	500	Hyp30p_q01_min3diffsCpG_1000win_merged102756
													chr6	19875001	19875500	500	Hyp30p_q01_min3diffsCpG_1000win_merged102757
													chr6	19878501	19879000	500	Hyp30p_q01_min3diffsCpG_1000win_merged102758
													chr6	19884001	19884500	500	Hyp30p_q01_min3diffsCpG_1000win_merged102759
													chr6	19885501	19886000	500	Hyp30p_q01_min3diffsCpG_1000win_merged102760
													chr6	19888501	19889000	500	Hyp30p_q01_min3diffsCpG_1000win_merged102761
													chr6	19892001	19892500	500	Hyp30p_q01_min3diffsCpG_1000win_merged102762
													chr6	19894501	19896500	2000	Hyp30p_q01_min3diffsCpG_1000win_merged102763
													chr6	19898501	19899000	500	Hyp30p_q01_min3diffsCpG_1000win_merged102764
													chr6	19900001	19900500	500	Hyp30p_q01_min3diffsCpG_1000win_merged102765
													chr6	19904501	19905000	500	Hyp30p_q01_min3diffsCpG_1000win_merged102766
													chr6	19907001	19907500	500	Hyp30p_q01_min3diffsCpG_1000win_merged102767
													chr6	19908501	19909500	1000	Hyp30p_q01_min3diffsCpG_1000win_merged102768
													chr6	19922001	19923000	1000	Hyp30p_q01_min3diffsCpG_1000win_merged102769
													chr6	19934501	19935500	1000	Hyp30p_q01_min3diffsCpG_1000win_merged102770
													chr6	19944001	19945500	1500	Hyp30p_q01_min3diffsCpG_1000win_merged102771
													chr6	19957001	19957500	500	Hyp30p_q01_min3diffsCpG_1000win_merged102772
													chr6	19963501	19964000	500	Hyp30p_q01_min3diffsCpG_1000win_merged102773
													chr6	19967001	19969000	2000	Hyp30p_q01_min3diffsCpG_1000win_merged102774
													chr6	19970001	19970500	500	Hyp30p_q01_min3diffsCpG_1000win_merged102775
													chr6	19973501	19975000	1500	Hyp30p_q01_min3diffsCpG_1000win_merged102776
													chr6	19976001	19976500	500	Hyp30p_q01_min3diffsCpG_1000win_merged102777
													chr6	19979001	19979500	500	Hyp30p_q01_min3diffsCpG_1000win_merged102778
													chr6	19982501	19984500	2000	Hyp30p_q01_min3diffsCpG_1000win_merged102779
													chr6	19992001	19992500	500	Hyp30p_q01_min3diffsCpG_1000win_merged102780
													chr6	19998001	19998500	500	Hyp30p_q01_min3diffsCpG_1000win_merged102781
													chr6	20002001	20003000	1000	Hyp30p_q01_min3diffsCpG_1000win_merged102782
													chr6	20005001	20005500	500	Hyp30p_q01_min3diffsCpG_1000win_merged102783
													chr6	20013001	20014500	1500	Hyp30p_q01_min3diffsCpG_1000win_merged102784
													chr6	20016001	20016500	500	Hyp30p_q01_min3diffsCpG_1000win_merged102785
													chr6	20020001	20021500	1500	Hyp30p_q01_min3diffsCpG_1000win_merged102786
													chr6	20024501	20025500	1000	Hyp30p_q01_min3diffsCpG_1000win_merged102787
													chr6	20027001	20028500	1500	Hyp30p_q01_min3diffsCpG_1000win_merged102788
													chr6	20030001	20032000	2000	Hyp30p_q01_min3diffsCpG_1000win_merged102789
													chr6	20033001	20033500	500	Hyp30p_q01_min3diffsCpG_1000win_merged102790
													chr6	20035501	20037000	1500	Hyp30p_q01_min3diffsCpG_1000win_merged102791
													chr6	20039001	20039500	500	Hyp30p_q01_min3diffsCpG_1000win_merged102792
													chr6	20047001	20047500	500	Hyp30p_q01_min3diffsCpG_1000win_merged102793
													chr6	20054501	20055000	500	Hyp30p_q01_min3diffsCpG_1000win_merged102794
													chr6	20057001	20058000	1000	Hyp30p_q01_min3diffsCpG_1000win_merged102795
													chr6	20064501	20065000	500	Hyp30p_q01_min3diffsCpG_1000win_merged102796
													chr6	20075001	20075500	500	Hyp30p_q01_min3diffsCpG_1000win_merged102797
													chr6	20278001	20278500	500	Hyp30p_q01_min3diffsCpG_1000win_merged102798
													chr6	20283501	20284000	500	Hyp30p_q01_min3diffsCpG_1000win_merged102799
													chr6	20313501	20314000	500	Hyp30p_q01_min3diffsCpG_1000win_merged102800
													chr6	20321001	20321500	500	Hyp30p_q01_min3diffsCpG_1000win_merged102801
													chr6	20329001	20329500	500	Hyp30p_q01_min3diffsCpG_1000win_merged102802
													chr6	20331501	20332000	500	Hyp30p_q01_min3diffsCpG_1000win_merged102803
													chr6	20334001	20334500	500	Hyp30p_q01_min3diffsCpG_1000win_merged102804
													chr6	20352501	20353500	1000	Hyp30p_q01_min3diffsCpG_1000win_merged102805
													chr6	20356001	20356500	500	Hyp30p_q01_min3diffsCpG_1000win_merged102806
													chr6	20357501	20358000	500	Hyp30p_q01_min3diffsCpG_1000win_merged102807
													chr6	20375001	20375500	500	Hyp30p_q01_min3diffsCpG_1000win_merged102808
													chr6	21421501	21422000	500	Hyp30p_q01_min3diffsCpG_1000win_merged102809
													chr6	21522501	21523500	1000	Hyp30p_q01_min3diffsCpG_1000win_merged102810
													chr6	21535001	21535500	500	Hyp30p_q01_min3diffsCpG_1000win_merged102811
													chr6	21550501	21551000	500	Hyp30p_q01_min3diffsCpG_1000win_merged102812
													chr6	21560501	21561000	500	Hyp30p_q01_min3diffsCpG_1000win_merged102813
													chr6	21606001	21606500	500	Hyp30p_q01_min3diffsCpG_1000win_merged102814
													chr6	21608501	21609500	1000	Hyp30p_q01_min3diffsCpG_1000win_merged102815
													chr6	21629001	21629500	500	Hyp30p_q01_min3diffsCpG_1000win_merged102816
													chr6	21631501	21632000	500	Hyp30p_q01_min3diffsCpG_1000win_merged102817
													chr6	21643001	21643500	500	Hyp30p_q01_min3diffsCpG_1000win_merged102818
													chr6	21655001	21655500	500	Hyp30p_q01_min3diffsCpG_1000win_merged102819
													chr6	21658001	21659500	1500	Hyp30p_q01_min3diffsCpG_1000win_merged102820
													chr6	21660501	21662000	1500	Hyp30p_q01_min3diffsCpG_1000win_merged102821
													chr6	21676001	21679500	3500	Hyp30p_q01_min3diffsCpG_1000win_merged102822
													chr6	21686001	21686500	500	Hyp30p_q01_min3diffsCpG_1000win_merged102823
													chr6	21712001	21712500	500	Hyp30p_q01_min3diffsCpG_1000win_merged102824
													chr6	21779001	21780500	1500	Hyp30p_q01_min3diffsCpG_1000win_merged102825
													chr6	21820501	21821500	1000	Hyp30p_q01_min3diffsCpG_1000win_merged102826
													chr6	21857501	21858000	500	Hyp30p_q01_min3diffsCpG_1000win_merged102827
													chr6	21866501	21867000	500	Hyp30p_q01_min3diffsCpG_1000win_merged102828
													chr6	21959501	21960000	500	Hyp30p_q01_min3diffsCpG_1000win_merged102829
													chr6	21976501	21977000	500	Hyp30p_q01_min3diffsCpG_1000win_merged102830
													chr6	22004501	22005000	500	Hyp30p_q01_min3diffsCpG_1000win_merged102831
													chr6	22009001	22009500	500	Hyp30p_q01_min3diffsCpG_1000win_merged102832
													chr6	22011001	22011500	500	Hyp30p_q01_min3diffsCpG_1000win_merged102833
													chr6	22013501	22014000	500	Hyp30p_q01_min3diffsCpG_1000win_merged102834
													chr6	22015001	22015500	500	Hyp30p_q01_min3diffsCpG_1000win_merged102835
													chr6	22056501	22057500	1000	Hyp30p_q01_min3diffsCpG_1000win_merged102836
													chr6	22118001	22118500	500	Hyp30p_q01_min3diffsCpG_1000win_merged102837
													chr6	22121001	22121500	500	Hyp30p_q01_min3diffsCpG_1000win_merged102838
													chr6	22130501	22131000	500	Hyp30p_q01_min3diffsCpG_1000win_merged102839
													chr6	22143501	22144000	500	Hyp30p_q01_min3diffsCpG_1000win_merged102840
													chr6	22146501	22147000	500	Hyp30p_q01_min3diffsCpG_1000win_merged102841
													chr6	22172001	22172500	500	Hyp30p_q01_min3diffsCpG_1000win_merged102842
													chr6	22174001	22174500	500	Hyp30p_q01_min3diffsCpG_1000win_merged102843
													chr6	22198001	22198500	500	Hyp30p_q01_min3diffsCpG_1000win_merged102844
													chr6	22203001	22203500	500	Hyp30p_q01_min3diffsCpG_1000win_merged102845
													chr6	22213501	22214000	500	Hyp30p_q01_min3diffsCpG_1000win_merged102846
													chr6	22222501	22223000	500	Hyp30p_q01_min3diffsCpG_1000win_merged102847
													chr6	22229001	22230000	1000	Hyp30p_q01_min3diffsCpG_1000win_merged102848
													chr6	22231001	22231500	500	Hyp30p_q01_min3diffsCpG_1000win_merged102849
													chr6	22246001	22246500	500	Hyp30p_q01_min3diffsCpG_1000win_merged102850
													chr6	22247501	22248000	500	Hyp30p_q01_min3diffsCpG_1000win_merged102851
													chr6	22253001	22254000	1000	Hyp30p_q01_min3diffsCpG_1000win_merged102852
													chr6	22262501	22263000	500	Hyp30p_q01_min3diffsCpG_1000win_merged102853
													chr6	22276001	22276500	500	Hyp30p_q01_min3diffsCpG_1000win_merged102854
													chr6	22283501	22284000	500	Hyp30p_q01_min3diffsCpG_1000win_merged102855
													chr6	22286001	22286500	500	Hyp30p_q01_min3diffsCpG_1000win_merged102856
													chr6	22288001	22288500	500	Hyp30p_q01_min3diffsCpG_1000win_merged102857
													chr6	22290001	22291000	1000	Hyp30p_q01_min3diffsCpG_1000win_merged102858
													chr6	22294001	22295000	1000	Hyp30p_q01_min3diffsCpG_1000win_merged102859
													chr6	22296501	22297000	500	Hyp30p_q01_min3diffsCpG_1000win_merged102860
													chr6	22299501	22300000	500	Hyp30p_q01_min3diffsCpG_1000win_merged102861
													chr6	22310001	22310500	500	Hyp30p_q01_min3diffsCpG_1000win_merged102862
													chr6	22314501	22315000	500	Hyp30p_q01_min3diffsCpG_1000win_merged102863
													chr6	22317001	22318500	1500	Hyp30p_q01_min3diffsCpG_1000win_merged102864
													chr6	22319501	22320000	500	Hyp30p_q01_min3diffsCpG_1000win_merged102865
													chr6	22330001	22331000	1000	Hyp30p_q01_min3diffsCpG_1000win_merged102866
													chr6	22351501	22352000	500	Hyp30p_q01_min3diffsCpG_1000win_merged102867
													chr6	22359501	22360000	500	Hyp30p_q01_min3diffsCpG_1000win_merged102868
													chr6	22372501	22373000	500	Hyp30p_q01_min3diffsCpG_1000win_merged102869
													chr6	22379001	22380500	1500	Hyp30p_q01_min3diffsCpG_1000win_merged102870
													chr6	22389501	22390500	1000	Hyp30p_q01_min3diffsCpG_1000win_merged102871
													chr6	22404501	22405000	500	Hyp30p_q01_min3diffsCpG_1000win_merged102872
													chr6	22420501	22421000	500	Hyp30p_q01_min3diffsCpG_1000win_merged102873
													chr6	22433501	22434000	500	Hyp30p_q01_min3diffsCpG_1000win_merged102874
													chr6	22435501	22436000	500	Hyp30p_q01_min3diffsCpG_1000win_merged102875
													chr6	22443501	22444000	500	Hyp30p_q01_min3diffsCpG_1000win_merged102876
													chr6	22492001	22492500	500	Hyp30p_q01_min3diffsCpG_1000win_merged102877
													chr6	22516501	22517000	500	Hyp30p_q01_min3diffsCpG_1000win_merged102878
													chr6	22524501	22525000	500	Hyp30p_q01_min3diffsCpG_1000win_merged102879
													chr6	22547001	22547500	500	Hyp30p_q01_min3diffsCpG_1000win_merged102880
													chr6	22556501	22557000	500	Hyp30p_q01_min3diffsCpG_1000win_merged102881
													chr6	22569001	22569500	500	Hyp30p_q01_min3diffsCpG_1000win_merged102882
													chr6	22570501	22571000	500	Hyp30p_q01_min3diffsCpG_1000win_merged102883
													chr6	22579501	22580000	500	Hyp30p_q01_min3diffsCpG_1000win_merged102884
													chr6	22598001	22598500	500	Hyp30p_q01_min3diffsCpG_1000win_merged102885
													chr6	22637501	22638000	500	Hyp30p_q01_min3diffsCpG_1000win_merged102886
													chr6	22653001	22653500	500	Hyp30p_q01_min3diffsCpG_1000win_merged102887
													chr6	22661501	22662000	500	Hyp30p_q01_min3diffsCpG_1000win_merged102888
													chr6	22675001	22675500	500	Hyp30p_q01_min3diffsCpG_1000win_merged102889
													chr6	22736001	22736500	500	Hyp30p_q01_min3diffsCpG_1000win_merged102890
													chr6	22781001	22781500	500	Hyp30p_q01_min3diffsCpG_1000win_merged102891
													chr6	22812001	22812500	500	Hyp30p_q01_min3diffsCpG_1000win_merged102892
													chr6	23176501	23177500	1000	Hyp30p_q01_min3diffsCpG_1000win_merged102893
													chr6	23229001	23229500	500	Hyp30p_q01_min3diffsCpG_1000win_merged102894
													chr6	23243501	23244000	500	Hyp30p_q01_min3diffsCpG_1000win_merged102895
													chr6	23259501	23260000	500	Hyp30p_q01_min3diffsCpG_1000win_merged102896
													chr6	23336001	23336500	500	Hyp30p_q01_min3diffsCpG_1000win_merged102897
													chr6	23364501	23365000	500	Hyp30p_q01_min3diffsCpG_1000win_merged102898
													chr6	23689001	23689500	500	Hyp30p_q01_min3diffsCpG_1000win_merged102899
													chr6	23698501	23699000	500	Hyp30p_q01_min3diffsCpG_1000win_merged102900
													chr6	23700501	23701000	500	Hyp30p_q01_min3diffsCpG_1000win_merged102901
													chr6	23723001	23723500	500	Hyp30p_q01_min3diffsCpG_1000win_merged102902
													chr6	23733501	23734000	500	Hyp30p_q01_min3diffsCpG_1000win_merged102903
													chr6	23750001	23750500	500	Hyp30p_q01_min3diffsCpG_1000win_merged102904
													chr6	23761001	23761500	500	Hyp30p_q01_min3diffsCpG_1000win_merged102905
													chr6	23795001	23795500	500	Hyp30p_q01_min3diffsCpG_1000win_merged102906
													chr6	23804001	23804500	500	Hyp30p_q01_min3diffsCpG_1000win_merged102907
													chr6	23821001	23821500	500	Hyp30p_q01_min3diffsCpG_1000win_merged102908
													chr6	23853001	23854500	1500	Hyp30p_q01_min3diffsCpG_1000win_merged102909
													chr6	23856001	23857000	1000	Hyp30p_q01_min3diffsCpG_1000win_merged102910
													chr6	23859501	23860000	500	Hyp30p_q01_min3diffsCpG_1000win_merged102911
													chr6	23867501	23868000	500	Hyp30p_q01_min3diffsCpG_1000win_merged102912
													chr6	23876001	23876500	500	Hyp30p_q01_min3diffsCpG_1000win_merged102913
													chr6	23885001	23885500	500	Hyp30p_q01_min3diffsCpG_1000win_merged102914
													chr6	23899001	23899500	500	Hyp30p_q01_min3diffsCpG_1000win_merged102915
													chr6	23910001	23910500	500	Hyp30p_q01_min3diffsCpG_1000win_merged102916
													chr6	23913001	23913500	500	Hyp30p_q01_min3diffsCpG_1000win_merged102917
													chr6	23926501	23927000	500	Hyp30p_q01_min3diffsCpG_1000win_merged102918
													chr6	23931001	23931500	500	Hyp30p_q01_min3diffsCpG_1000win_merged102919
													chr6	23942001	23942500	500	Hyp30p_q01_min3diffsCpG_1000win_merged102920
													chr6	23959501	23960000	500	Hyp30p_q01_min3diffsCpG_1000win_merged102921
													chr6	23964501	23965000	500	Hyp30p_q01_min3diffsCpG_1000win_merged102922
													chr6	23971501	23973000	1500	Hyp30p_q01_min3diffsCpG_1000win_merged102923
													chr6	23982501	23983000	500	Hyp30p_q01_min3diffsCpG_1000win_merged102924
													chr6	23986001	23986500	500	Hyp30p_q01_min3diffsCpG_1000win_merged102925
													chr6	24007501	24008000	500	Hyp30p_q01_min3diffsCpG_1000win_merged102926
													chr6	24013501	24014000	500	Hyp30p_q01_min3diffsCpG_1000win_merged102927
													chr6	24015001	24016000	1000	Hyp30p_q01_min3diffsCpG_1000win_merged102928
													chr6	24023501	24024500	1000	Hyp30p_q01_min3diffsCpG_1000win_merged102929
													chr6	24050001	24051000	1000	Hyp30p_q01_min3diffsCpG_1000win_merged102930
													chr6	24083001	24083500	500	Hyp30p_q01_min3diffsCpG_1000win_merged102931
													chr6	24108001	24108500	500	Hyp30p_q01_min3diffsCpG_1000win_merged102932
													chr6	24155001	24155500	500	Hyp30p_q01_min3diffsCpG_1000win_merged102933
													chr6	24383001	24383500	500	Hyp30p_q01_min3diffsCpG_1000win_merged102934
													chr6	24566501	24567000	500	Hyp30p_q01_min3diffsCpG_1000win_merged102935
													chr6	24587501	24588500	1000	Hyp30p_q01_min3diffsCpG_1000win_merged102936
													chr6	24614001	24614500	500	Hyp30p_q01_min3diffsCpG_1000win_merged102937
													chr6	24894501	24897000	2500	Hyp30p_q01_min3diffsCpG_1000win_merged102938
													chr6	24902001	24902500	500	Hyp30p_q01_min3diffsCpG_1000win_merged102939
													chr6	24912001	24912500	500	Hyp30p_q01_min3diffsCpG_1000win_merged102940
													chr6	24925001	24925500	500	Hyp30p_q01_min3diffsCpG_1000win_merged102941
													chr6	25023501	25024000	500	Hyp30p_q01_min3diffsCpG_1000win_merged102942
													chr6	25067501	25068000	500	Hyp30p_q01_min3diffsCpG_1000win_merged102943
													chr6	25233501	25234000	500	Hyp30p_q01_min3diffsCpG_1000win_merged102944
													chr6	26663501	26664500	1000	Hyp30p_q01_min3diffsCpG_1000win_merged102945
													chr6	26666501	26667000	500	Hyp30p_q01_min3diffsCpG_1000win_merged102946
													chr6	27172001	27172500	500	Hyp30p_q01_min3diffsCpG_1000win_merged102947
													chr6	27182001	27182500	500	Hyp30p_q01_min3diffsCpG_1000win_merged102948
													chr6	27197501	27198000	500	Hyp30p_q01_min3diffsCpG_1000win_merged102949
													chr6	27199501	27200000	500	Hyp30p_q01_min3diffsCpG_1000win_merged102950
													chr6	27210001	27210500	500	Hyp30p_q01_min3diffsCpG_1000win_merged102951
													chr6	27211501	27213500	2000	Hyp30p_q01_min3diffsCpG_1000win_merged102952
													chr6	27215501	27217000	1500	Hyp30p_q01_min3diffsCpG_1000win_merged102953
													chr6	27219001	27219500	500	Hyp30p_q01_min3diffsCpG_1000win_merged102954
													chr6	27222001	27223000	1000	Hyp30p_q01_min3diffsCpG_1000win_merged102955
													chr6	27231001	27231500	500	Hyp30p_q01_min3diffsCpG_1000win_merged102956
													chr6	27239501	27241000	1500	Hyp30p_q01_min3diffsCpG_1000win_merged102957
													chr6	27242001	27244000	2000	Hyp30p_q01_min3diffsCpG_1000win_merged102958
													chr6	27245501	27246000	500	Hyp30p_q01_min3diffsCpG_1000win_merged102959
													chr6	27259501	27260000	500	Hyp30p_q01_min3diffsCpG_1000win_merged102960
													chr6	27262001	27262500	500	Hyp30p_q01_min3diffsCpG_1000win_merged102961
													chr6	27272501	27273000	500	Hyp30p_q01_min3diffsCpG_1000win_merged102962
													chr6	27276501	27279000	2500	Hyp30p_q01_min3diffsCpG_1000win_merged102963
													chr6	27286501	27287000	500	Hyp30p_q01_min3diffsCpG_1000win_merged102964
													chr6	27298501	27300000	1500	Hyp30p_q01_min3diffsCpG_1000win_merged102965
													chr6	27301501	27302000	500	Hyp30p_q01_min3diffsCpG_1000win_merged102966
													chr6	27322001	27322500	500	Hyp30p_q01_min3diffsCpG_1000win_merged102967
													chr6	27326501	27327000	500	Hyp30p_q01_min3diffsCpG_1000win_merged102968
													chr6	27340001	27341000	1000	Hyp30p_q01_min3diffsCpG_1000win_merged102969
													chr6	27342501	27344500	2000	Hyp30p_q01_min3diffsCpG_1000win_merged102970
													chr6	27349001	27349500	500	Hyp30p_q01_min3diffsCpG_1000win_merged102971
													chr6	27352501	27353000	500	Hyp30p_q01_min3diffsCpG_1000win_merged102972
													chr6	27368001	27368500	500	Hyp30p_q01_min3diffsCpG_1000win_merged102973
													chr6	27370501	27371500	1000	Hyp30p_q01_min3diffsCpG_1000win_merged102974
													chr6	27380001	27381000	1000	Hyp30p_q01_min3diffsCpG_1000win_merged102975
													chr6	27398501	27399000	500	Hyp30p_q01_min3diffsCpG_1000win_merged102976
													chr6	27401001	27402000	1000	Hyp30p_q01_min3diffsCpG_1000win_merged102977
													chr6	27404501	27407500	3000	Hyp30p_q01_min3diffsCpG_1000win_merged102978
													chr6	27409001	27409500	500	Hyp30p_q01_min3diffsCpG_1000win_merged102979
													chr6	27412001	27412500	500	Hyp30p_q01_min3diffsCpG_1000win_merged102980
													chr6	27421501	27423000	1500	Hyp30p_q01_min3diffsCpG_1000win_merged102981
													chr6	27424001	27424500	500	Hyp30p_q01_min3diffsCpG_1000win_merged102982
													chr6	27425501	27426000	500	Hyp30p_q01_min3diffsCpG_1000win_merged102983
													chr6	27428501	27429000	500	Hyp30p_q01_min3diffsCpG_1000win_merged102984
													chr6	27507501	27508000	500	Hyp30p_q01_min3diffsCpG_1000win_merged102985
													chr6	27517501	27518000	500	Hyp30p_q01_min3diffsCpG_1000win_merged102986
													chr6	27526001	27527000	1000	Hyp30p_q01_min3diffsCpG_1000win_merged102987
													chr6	27532001	27532500	500	Hyp30p_q01_min3diffsCpG_1000win_merged102988
													chr6	27533501	27534000	500	Hyp30p_q01_min3diffsCpG_1000win_merged102989
													chr6	27535001	27535500	500	Hyp30p_q01_min3diffsCpG_1000win_merged102990
													chr6	27539501	27540500	1000	Hyp30p_q01_min3diffsCpG_1000win_merged102991
													chr6	27543001	27543500	500	Hyp30p_q01_min3diffsCpG_1000win_merged102992
													chr6	27546501	27547000	500	Hyp30p_q01_min3diffsCpG_1000win_merged102993
													chr6	27559501	27560000	500	Hyp30p_q01_min3diffsCpG_1000win_merged102994
													chr6	27569001	27569500	500	Hyp30p_q01_min3diffsCpG_1000win_merged102995
													chr6	27577501	27578000	500	Hyp30p_q01_min3diffsCpG_1000win_merged102996
													chr6	27580001	27581500	1500	Hyp30p_q01_min3diffsCpG_1000win_merged102997
													chr6	27585001	27586000	1000	Hyp30p_q01_min3diffsCpG_1000win_merged102998
													chr6	27587501	27588500	1000	Hyp30p_q01_min3diffsCpG_1000win_merged102999
													chr6	27595501	27596000	500	Hyp30p_q01_min3diffsCpG_1000win_merged103000
													chr6	27597001	27597500	500	Hyp30p_q01_min3diffsCpG_1000win_merged103001
													chr6	27612001	27612500	500	Hyp30p_q01_min3diffsCpG_1000win_merged103002
													chr6	27613501	27615500	2000	Hyp30p_q01_min3diffsCpG_1000win_merged103003
													chr6	27618501	27619000	500	Hyp30p_q01_min3diffsCpG_1000win_merged103004
													chr6	27620501	27621500	1000	Hyp30p_q01_min3diffsCpG_1000win_merged103005
													chr6	27622501	27623000	500	Hyp30p_q01_min3diffsCpG_1000win_merged103006
													chr6	27624001	27624500	500	Hyp30p_q01_min3diffsCpG_1000win_merged103007
													chr6	27627001	27627500	500	Hyp30p_q01_min3diffsCpG_1000win_merged103008
													chr6	27628501	27629000	500	Hyp30p_q01_min3diffsCpG_1000win_merged103009
													chr6	27633001	27633500	500	Hyp30p_q01_min3diffsCpG_1000win_merged103010
													chr6	27636501	27637500	1000	Hyp30p_q01_min3diffsCpG_1000win_merged103011
													chr6	27638501	27640500	2000	Hyp30p_q01_min3diffsCpG_1000win_merged103012
													chr6	27644501	27645000	500	Hyp30p_q01_min3diffsCpG_1000win_merged103013
													chr6	27646001	27649000	3000	Hyp30p_q01_min3diffsCpG_1000win_merged103014
													chr6	27655501	27656000	500	Hyp30p_q01_min3diffsCpG_1000win_merged103015
													chr6	27657501	27660000	2500	Hyp30p_q01_min3diffsCpG_1000win_merged103016
													chr6	27663001	27663500	500	Hyp30p_q01_min3diffsCpG_1000win_merged103017
													chr6	27665001	27666500	1500	Hyp30p_q01_min3diffsCpG_1000win_merged103018
													chr6	27675001	27678000	3000	Hyp30p_q01_min3diffsCpG_1000win_merged103019
													chr6	27682501	27683000	500	Hyp30p_q01_min3diffsCpG_1000win_merged103020
													chr6	27686001	27686500	500	Hyp30p_q01_min3diffsCpG_1000win_merged103021
													chr6	27689001	27691500	2500	Hyp30p_q01_min3diffsCpG_1000win_merged103022
													chr6	27696501	27697500	1000	Hyp30p_q01_min3diffsCpG_1000win_merged103023
													chr6	27698501	27699000	500	Hyp30p_q01_min3diffsCpG_1000win_merged103024
													chr6	27700501	27701000	500	Hyp30p_q01_min3diffsCpG_1000win_merged103025
													chr6	27702501	27703000	500	Hyp30p_q01_min3diffsCpG_1000win_merged103026
													chr6	27704501	27705000	500	Hyp30p_q01_min3diffsCpG_1000win_merged103027
													chr6	27708001	27709000	1000	Hyp30p_q01_min3diffsCpG_1000win_merged103028
													chr6	27710001	27712000	2000	Hyp30p_q01_min3diffsCpG_1000win_merged103029
													chr6	27713001	27714000	1000	Hyp30p_q01_min3diffsCpG_1000win_merged103030
													chr6	27719001	27719500	500	Hyp30p_q01_min3diffsCpG_1000win_merged103031
													chr6	27722501	27723000	500	Hyp30p_q01_min3diffsCpG_1000win_merged103032
													chr6	27724501	27725000	500	Hyp30p_q01_min3diffsCpG_1000win_merged103033
													chr6	27726001	27726500	500	Hyp30p_q01_min3diffsCpG_1000win_merged103034
													chr6	27727501	27728000	500	Hyp30p_q01_min3diffsCpG_1000win_merged103035
													chr6	27729001	27729500	500	Hyp30p_q01_min3diffsCpG_1000win_merged103036
													chr6	27739001	27739500	500	Hyp30p_q01_min3diffsCpG_1000win_merged103037
													chr6	27930001	27930500	500	Hyp30p_q01_min3diffsCpG_1000win_merged103038
													chr6	27963501	27964000	500	Hyp30p_q01_min3diffsCpG_1000win_merged103039
													chr6	27967501	27968000	500	Hyp30p_q01_min3diffsCpG_1000win_merged103040
													chr6	27993501	27994000	500	Hyp30p_q01_min3diffsCpG_1000win_merged103041
													chr6	27998501	27999000	500	Hyp30p_q01_min3diffsCpG_1000win_merged103042
													chr6	28001001	28001500	500	Hyp30p_q01_min3diffsCpG_1000win_merged103043
													chr6	28006501	28007000	500	Hyp30p_q01_min3diffsCpG_1000win_merged103044
													chr6	28010501	28011000	500	Hyp30p_q01_min3diffsCpG_1000win_merged103045
													chr6	28012001	28012500	500	Hyp30p_q01_min3diffsCpG_1000win_merged103046
													chr6	28013501	28014000	500	Hyp30p_q01_min3diffsCpG_1000win_merged103047
													chr6	28020501	28021500	1000	Hyp30p_q01_min3diffsCpG_1000win_merged103048
													chr6	28038001	28039000	1000	Hyp30p_q01_min3diffsCpG_1000win_merged103049
													chr6	28042001	28042500	500	Hyp30p_q01_min3diffsCpG_1000win_merged103050
													chr6	28046501	28047000	500	Hyp30p_q01_min3diffsCpG_1000win_merged103051
													chr6	28066501	28067000	500	Hyp30p_q01_min3diffsCpG_1000win_merged103052
													chr6	28073501	28074500	1000	Hyp30p_q01_min3diffsCpG_1000win_merged103053
													chr6	28099001	28099500	500	Hyp30p_q01_min3diffsCpG_1000win_merged103054
													chr6	28181001	28181500	500	Hyp30p_q01_min3diffsCpG_1000win_merged103055
													chr6	28192501	28193000	500	Hyp30p_q01_min3diffsCpG_1000win_merged103056
													chr6	28409001	28409500	500	Hyp30p_q01_min3diffsCpG_1000win_merged103057
													chr6	28430001	28430500	500	Hyp30p_q01_min3diffsCpG_1000win_merged103058
													chr6	28434501	28435000	500	Hyp30p_q01_min3diffsCpG_1000win_merged103059
													chr6	28438501	28439000	500	Hyp30p_q01_min3diffsCpG_1000win_merged103060
													chr6	28441001	28443000	2000	Hyp30p_q01_min3diffsCpG_1000win_merged103061
													chr6	28444001	28444500	500	Hyp30p_q01_min3diffsCpG_1000win_merged103062
													chr6	28461001	28461500	500	Hyp30p_q01_min3diffsCpG_1000win_merged103063
													chr6	28464001	28464500	500	Hyp30p_q01_min3diffsCpG_1000win_merged103064
													chr6	28468501	28469000	500	Hyp30p_q01_min3diffsCpG_1000win_merged103065
													chr6	28475501	28476000	500	Hyp30p_q01_min3diffsCpG_1000win_merged103066
													chr6	28480001	28483000	3000	Hyp30p_q01_min3diffsCpG_1000win_merged103067
													chr6	28485001	28485500	500	Hyp30p_q01_min3diffsCpG_1000win_merged103068
													chr6	28601001	28601500	500	Hyp30p_q01_min3diffsCpG_1000win_merged103069
													chr6	28607501	28608000	500	Hyp30p_q01_min3diffsCpG_1000win_merged103070
													chr6	28631501	28632000	500	Hyp30p_q01_min3diffsCpG_1000win_merged103071
													chr6	28642001	28642500	500	Hyp30p_q01_min3diffsCpG_1000win_merged103072
													chr6	28654501	28655000	500	Hyp30p_q01_min3diffsCpG_1000win_merged103073
													chr6	28662001	28662500	500	Hyp30p_q01_min3diffsCpG_1000win_merged103074
													chr6	28666001	28666500	500	Hyp30p_q01_min3diffsCpG_1000win_merged103075
													chr6	28667501	28668000	500	Hyp30p_q01_min3diffsCpG_1000win_merged103076
													chr6	28673001	28673500	500	Hyp30p_q01_min3diffsCpG_1000win_merged103077
													chr6	28700001	28700500	500	Hyp30p_q01_min3diffsCpG_1000win_merged103078
													chr6	28720501	28721000	500	Hyp30p_q01_min3diffsCpG_1000win_merged103079
													chr6	28732501	28733000	500	Hyp30p_q01_min3diffsCpG_1000win_merged103080
													chr6	28756001	28756500	500	Hyp30p_q01_min3diffsCpG_1000win_merged103081
													chr6	28759501	28760000	500	Hyp30p_q01_min3diffsCpG_1000win_merged103082
													chr6	28792501	28793000	500	Hyp30p_q01_min3diffsCpG_1000win_merged103083
													chr6	28805001	28805500	500	Hyp30p_q01_min3diffsCpG_1000win_merged103084
													chr6	28821501	28822000	500	Hyp30p_q01_min3diffsCpG_1000win_merged103085
													chr6	28843501	28844000	500	Hyp30p_q01_min3diffsCpG_1000win_merged103086
													chr6	28848001	28850000	2000	Hyp30p_q01_min3diffsCpG_1000win_merged103087
													chr6	28965001	28965500	500	Hyp30p_q01_min3diffsCpG_1000win_merged103088
													chr6	28970001	28970500	500	Hyp30p_q01_min3diffsCpG_1000win_merged103089
													chr6	28993001	28993500	500	Hyp30p_q01_min3diffsCpG_1000win_merged103090
													chr6	29022001	29022500	500	Hyp30p_q01_min3diffsCpG_1000win_merged103091
													chr6	29039001	29039500	500	Hyp30p_q01_min3diffsCpG_1000win_merged103092
													chr6	29041001	29041500	500	Hyp30p_q01_min3diffsCpG_1000win_merged103093
													chr6	29050501	29051000	500	Hyp30p_q01_min3diffsCpG_1000win_merged103094
													chr6	29066501	29067000	500	Hyp30p_q01_min3diffsCpG_1000win_merged103095
													chr6	29082001	29083000	1000	Hyp30p_q01_min3diffsCpG_1000win_merged103096
													chr6	29086501	29087000	500	Hyp30p_q01_min3diffsCpG_1000win_merged103097
													chr6	29091001	29092000	1000	Hyp30p_q01_min3diffsCpG_1000win_merged103098
													chr6	29101001	29101500	500	Hyp30p_q01_min3diffsCpG_1000win_merged103099
													chr6	29112001	29112500	500	Hyp30p_q01_min3diffsCpG_1000win_merged103100
													chr6	29125501	29126000	500	Hyp30p_q01_min3diffsCpG_1000win_merged103101
													chr6	29129001	29130000	1000	Hyp30p_q01_min3diffsCpG_1000win_merged103102
													chr6	29131501	29132000	500	Hyp30p_q01_min3diffsCpG_1000win_merged103103
													chr6	29138001	29139000	1000	Hyp30p_q01_min3diffsCpG_1000win_merged103104
													chr6	29159501	29160000	500	Hyp30p_q01_min3diffsCpG_1000win_merged103105
													chr6	29162001	29162500	500	Hyp30p_q01_min3diffsCpG_1000win_merged103106
													chr6	29173501	29174500	1000	Hyp30p_q01_min3diffsCpG_1000win_merged103107
													chr6	29247001	29247500	500	Hyp30p_q01_min3diffsCpG_1000win_merged103108
													chr6	29251001	29252500	1500	Hyp30p_q01_min3diffsCpG_1000win_merged103109
													chr6	29268501	29269000	500	Hyp30p_q01_min3diffsCpG_1000win_merged103110
													chr6	29273501	29275000	1500	Hyp30p_q01_min3diffsCpG_1000win_merged103111
													chr6	29291001	29291500	500	Hyp30p_q01_min3diffsCpG_1000win_merged103112
													chr6	29307001	29307500	500	Hyp30p_q01_min3diffsCpG_1000win_merged103113
													chr6	29312001	29313000	1000	Hyp30p_q01_min3diffsCpG_1000win_merged103114
													chr6	29318501	29319000	500	Hyp30p_q01_min3diffsCpG_1000win_merged103115
													chr6	29332001	29332500	500	Hyp30p_q01_min3diffsCpG_1000win_merged103116
													chr6	29360001	29360500	500	Hyp30p_q01_min3diffsCpG_1000win_merged103117
													chr6	29365501	29366000	500	Hyp30p_q01_min3diffsCpG_1000win_merged103118
													chr6	29374001	29375000	1000	Hyp30p_q01_min3diffsCpG_1000win_merged103119
													chr6	29387001	29387500	500	Hyp30p_q01_min3diffsCpG_1000win_merged103120
													chr6	29391001	29392500	1500	Hyp30p_q01_min3diffsCpG_1000win_merged103121
													chr6	29397001	29397500	500	Hyp30p_q01_min3diffsCpG_1000win_merged103122
													chr6	29405501	29406000	500	Hyp30p_q01_min3diffsCpG_1000win_merged103123
													chr6	29428001	29428500	500	Hyp30p_q01_min3diffsCpG_1000win_merged103124
													chr6	29432501	29433000	500	Hyp30p_q01_min3diffsCpG_1000win_merged103125
													chr6	29558501	29559000	500	Hyp30p_q01_min3diffsCpG_1000win_merged103126
													chr6	29560001	29560500	500	Hyp30p_q01_min3diffsCpG_1000win_merged103127
													chr6	29602501	29603000	500	Hyp30p_q01_min3diffsCpG_1000win_merged103128
													chr6	29604501	29605000	500	Hyp30p_q01_min3diffsCpG_1000win_merged103129
													chr6	29612501	29613000	500	Hyp30p_q01_min3diffsCpG_1000win_merged103130
													chr6	29618001	29618500	500	Hyp30p_q01_min3diffsCpG_1000win_merged103131
													chr6	29621001	29624000	3000	Hyp30p_q01_min3diffsCpG_1000win_merged103132
													chr6	29630501	29631000	500	Hyp30p_q01_min3diffsCpG_1000win_merged103133
													chr6	29636001	29636500	500	Hyp30p_q01_min3diffsCpG_1000win_merged103134
													chr6	29658501	29659500	1000	Hyp30p_q01_min3diffsCpG_1000win_merged103135
													chr6	29665001	29665500	500	Hyp30p_q01_min3diffsCpG_1000win_merged103136
													chr6	29672001	29672500	500	Hyp30p_q01_min3diffsCpG_1000win_merged103137
													chr6	29800001	29800500	500	Hyp30p_q01_min3diffsCpG_1000win_merged103138
													chr6	29998001	29998500	500	Hyp30p_q01_min3diffsCpG_1000win_merged103139
													chr6	30062001	30062500	500	Hyp30p_q01_min3diffsCpG_1000win_merged103140
													chr6	30086001	30086500	500	Hyp30p_q01_min3diffsCpG_1000win_merged103141
													chr6	30112001	30112500	500	Hyp30p_q01_min3diffsCpG_1000win_merged103142
													chr6	30163501	30164000	500	Hyp30p_q01_min3diffsCpG_1000win_merged103143
													chr6	30370001	30370500	500	Hyp30p_q01_min3diffsCpG_1000win_merged103144
													chr6	30387001	30387500	500	Hyp30p_q01_min3diffsCpG_1000win_merged103145
													chr6	30391501	30392000	500	Hyp30p_q01_min3diffsCpG_1000win_merged103146
													chr6	30405001	30405500	500	Hyp30p_q01_min3diffsCpG_1000win_merged103147
													chr6	30414501	30415000	500	Hyp30p_q01_min3diffsCpG_1000win_merged103148
													chr6	30420001	30420500	500	Hyp30p_q01_min3diffsCpG_1000win_merged103149
													chr6	30422001	30422500	500	Hyp30p_q01_min3diffsCpG_1000win_merged103150
													chr6	30430001	30432000	2000	Hyp30p_q01_min3diffsCpG_1000win_merged103151
													chr6	30450001	30450500	500	Hyp30p_q01_min3diffsCpG_1000win_merged103152
													chr6	30845001	30845500	500	Hyp30p_q01_min3diffsCpG_1000win_merged103153
													chr6	30864001	30865000	1000	Hyp30p_q01_min3diffsCpG_1000win_merged103154
													chr6	30870001	30870500	500	Hyp30p_q01_min3diffsCpG_1000win_merged103155
													chr6	30942001	30942500	500	Hyp30p_q01_min3diffsCpG_1000win_merged103156
													chr6	30944501	30945000	500	Hyp30p_q01_min3diffsCpG_1000win_merged103157
													chr6	30946501	30947000	500	Hyp30p_q01_min3diffsCpG_1000win_merged103158
													chr6	30948501	30949000	500	Hyp30p_q01_min3diffsCpG_1000win_merged103159
													chr6	30951501	30953500	2000	Hyp30p_q01_min3diffsCpG_1000win_merged103160
													chr6	30961501	30962500	1000	Hyp30p_q01_min3diffsCpG_1000win_merged103161
													chr6	30969001	30973000	4000	Hyp30p_q01_min3diffsCpG_1000win_merged103162
													chr6	30975501	30976000	500	Hyp30p_q01_min3diffsCpG_1000win_merged103163
													chr6	30983001	30984500	1500	Hyp30p_q01_min3diffsCpG_1000win_merged103164
													chr6	30985501	30986000	500	Hyp30p_q01_min3diffsCpG_1000win_merged103165
													chr6	30994501	30995500	1000	Hyp30p_q01_min3diffsCpG_1000win_merged103166
													chr6	30998501	31000000	1500	Hyp30p_q01_min3diffsCpG_1000win_merged103167
													chr6	31003001	31003500	500	Hyp30p_q01_min3diffsCpG_1000win_merged103168
													chr6	31005501	31007000	1500	Hyp30p_q01_min3diffsCpG_1000win_merged103169
													chr6	31009501	31010500	1000	Hyp30p_q01_min3diffsCpG_1000win_merged103170
													chr6	31011501	31012500	1000	Hyp30p_q01_min3diffsCpG_1000win_merged103171
													chr6	31031001	31032500	1500	Hyp30p_q01_min3diffsCpG_1000win_merged103172
													chr6	31041501	31042000	500	Hyp30p_q01_min3diffsCpG_1000win_merged103173
													chr6	31061001	31061500	500	Hyp30p_q01_min3diffsCpG_1000win_merged103174
													chr6	31064001	31064500	500	Hyp30p_q01_min3diffsCpG_1000win_merged103175
													chr6	31086001	31086500	500	Hyp30p_q01_min3diffsCpG_1000win_merged103176
													chr6	31117001	31118000	1000	Hyp30p_q01_min3diffsCpG_1000win_merged103177
													chr6	31119001	31119500	500	Hyp30p_q01_min3diffsCpG_1000win_merged103178
													chr6	31130501	31131500	1000	Hyp30p_q01_min3diffsCpG_1000win_merged103179
													chr6	31251501	31252000	500	Hyp30p_q01_min3diffsCpG_1000win_merged103180
													chr6	31290501	31291000	500	Hyp30p_q01_min3diffsCpG_1000win_merged103181
													chr6	31301501	31302000	500	Hyp30p_q01_min3diffsCpG_1000win_merged103182
													chr6	31304501	31305000	500	Hyp30p_q01_min3diffsCpG_1000win_merged103183
													chr6	31946501	31947000	500	Hyp30p_q01_min3diffsCpG_1000win_merged103184
													chr6	32101001	32101500	500	Hyp30p_q01_min3diffsCpG_1000win_merged103185
													chr6	32104501	32105000	500	Hyp30p_q01_min3diffsCpG_1000win_merged103186
													chr6	32135501	32136000	500	Hyp30p_q01_min3diffsCpG_1000win_merged103187
													chr6	32200001	32203500	3500	Hyp30p_q01_min3diffsCpG_1000win_merged103188
													chr6	32205001	32205500	500	Hyp30p_q01_min3diffsCpG_1000win_merged103189
													chr6	32212001	32212500	500	Hyp30p_q01_min3diffsCpG_1000win_merged103190
													chr6	32217001	32217500	500	Hyp30p_q01_min3diffsCpG_1000win_merged103191
													chr6	32221001	32221500	500	Hyp30p_q01_min3diffsCpG_1000win_merged103192
													chr6	32238001	32238500	500	Hyp30p_q01_min3diffsCpG_1000win_merged103193
													chr6	32244001	32244500	500	Hyp30p_q01_min3diffsCpG_1000win_merged103194
													chr6	32247001	32247500	500	Hyp30p_q01_min3diffsCpG_1000win_merged103195
													chr6	32251001	32251500	500	Hyp30p_q01_min3diffsCpG_1000win_merged103196
													chr6	32259001	32259500	500	Hyp30p_q01_min3diffsCpG_1000win_merged103197
													chr6	32261501	32264000	2500	Hyp30p_q01_min3diffsCpG_1000win_merged103198
													chr6	32269501	32271000	1500	Hyp30p_q01_min3diffsCpG_1000win_merged103199
													chr6	32278001	32278500	500	Hyp30p_q01_min3diffsCpG_1000win_merged103200
													chr6	32301001	32301500	500	Hyp30p_q01_min3diffsCpG_1000win_merged103201
													chr6	32316501	32317000	500	Hyp30p_q01_min3diffsCpG_1000win_merged103202
													chr6	32331501	32332000	500	Hyp30p_q01_min3diffsCpG_1000win_merged103203
													chr6	32346501	32347000	500	Hyp30p_q01_min3diffsCpG_1000win_merged103204
													chr6	32362001	32362500	500	Hyp30p_q01_min3diffsCpG_1000win_merged103205
													chr6	32387001	32387500	500	Hyp30p_q01_min3diffsCpG_1000win_merged103206
													chr6	32388501	32389500	1000	Hyp30p_q01_min3diffsCpG_1000win_merged103207
													chr6	32393001	32393500	500	Hyp30p_q01_min3diffsCpG_1000win_merged103208
													chr6	32396001	32397000	1000	Hyp30p_q01_min3diffsCpG_1000win_merged103209
													chr6	32403501	32404000	500	Hyp30p_q01_min3diffsCpG_1000win_merged103210
													chr6	32405001	32407500	2500	Hyp30p_q01_min3diffsCpG_1000win_merged103211
													chr6	32411501	32413000	1500	Hyp30p_q01_min3diffsCpG_1000win_merged103212
													chr6	32443001	32443500	500	Hyp30p_q01_min3diffsCpG_1000win_merged103213
													chr6	32457001	32458500	1500	Hyp30p_q01_min3diffsCpG_1000win_merged103214
													chr6	32460501	32461000	500	Hyp30p_q01_min3diffsCpG_1000win_merged103215
													chr6	32474501	32475000	500	Hyp30p_q01_min3diffsCpG_1000win_merged103216
													chr6	32484501	32485000	500	Hyp30p_q01_min3diffsCpG_1000win_merged103217
													chr6	32698501	32700000	1500	Hyp30p_q01_min3diffsCpG_1000win_merged103218
													chr6	32735501	32736000	500	Hyp30p_q01_min3diffsCpG_1000win_merged103219
													chr6	32738501	32739000	500	Hyp30p_q01_min3diffsCpG_1000win_merged103220
													chr6	32745001	32745500	500	Hyp30p_q01_min3diffsCpG_1000win_merged103221
													chr6	32754501	32755000	500	Hyp30p_q01_min3diffsCpG_1000win_merged103222
													chr6	32757501	32759500	2000	Hyp30p_q01_min3diffsCpG_1000win_merged103223
													chr6	32761001	32762500	1500	Hyp30p_q01_min3diffsCpG_1000win_merged103224
													chr6	32765001	32765500	500	Hyp30p_q01_min3diffsCpG_1000win_merged103225
													chr6	32767001	32767500	500	Hyp30p_q01_min3diffsCpG_1000win_merged103226
													chr6	32770501	32771000	500	Hyp30p_q01_min3diffsCpG_1000win_merged103227
													chr6	32791001	32792000	1000	Hyp30p_q01_min3diffsCpG_1000win_merged103228
													chr6	32795001	32796000	1000	Hyp30p_q01_min3diffsCpG_1000win_merged103229
													chr6	32801501	32802000	500	Hyp30p_q01_min3diffsCpG_1000win_merged103230
													chr6	32808501	32809000	500	Hyp30p_q01_min3diffsCpG_1000win_merged103231
													chr6	33004001	33004500	500	Hyp30p_q01_min3diffsCpG_1000win_merged103232
													chr6	33007001	33007500	500	Hyp30p_q01_min3diffsCpG_1000win_merged103233
													chr6	33010001	33010500	500	Hyp30p_q01_min3diffsCpG_1000win_merged103234
													chr6	33085001	33085500	500	Hyp30p_q01_min3diffsCpG_1000win_merged103235
													chr6	33101001	33101500	500	Hyp30p_q01_min3diffsCpG_1000win_merged103236
													chr6	33113501	33114000	500	Hyp30p_q01_min3diffsCpG_1000win_merged103237
													chr6	33123501	33125000	1500	Hyp30p_q01_min3diffsCpG_1000win_merged103238
													chr6	33128001	33128500	500	Hyp30p_q01_min3diffsCpG_1000win_merged103239
													chr6	33143001	33143500	500	Hyp30p_q01_min3diffsCpG_1000win_merged103240
													chr6	33149001	33149500	500	Hyp30p_q01_min3diffsCpG_1000win_merged103241
													chr6	33151501	33153500	2000	Hyp30p_q01_min3diffsCpG_1000win_merged103242
													chr6	33164001	33164500	500	Hyp30p_q01_min3diffsCpG_1000win_merged103243
													chr6	33165501	33166000	500	Hyp30p_q01_min3diffsCpG_1000win_merged103244
													chr6	33181501	33182000	500	Hyp30p_q01_min3diffsCpG_1000win_merged103245
													chr6	33219501	33220000	500	Hyp30p_q01_min3diffsCpG_1000win_merged103246
													chr6	33232001	33232500	500	Hyp30p_q01_min3diffsCpG_1000win_merged103247
													chr6	33235501	33236000	500	Hyp30p_q01_min3diffsCpG_1000win_merged103248
													chr6	33239001	33239500	500	Hyp30p_q01_min3diffsCpG_1000win_merged103249
													chr6	33351501	33352000	500	Hyp30p_q01_min3diffsCpG_1000win_merged103250
													chr6	33486501	33487000	500	Hyp30p_q01_min3diffsCpG_1000win_merged103251
													chr6	33491501	33492000	500	Hyp30p_q01_min3diffsCpG_1000win_merged103252
													chr6	33496001	33496500	500	Hyp30p_q01_min3diffsCpG_1000win_merged103253
													chr6	33514501	33515500	1000	Hyp30p_q01_min3diffsCpG_1000win_merged103254
													chr6	33522501	33524000	1500	Hyp30p_q01_min3diffsCpG_1000win_merged103255
													chr6	33558501	33559000	500	Hyp30p_q01_min3diffsCpG_1000win_merged103256
													chr6	33564001	33564500	500	Hyp30p_q01_min3diffsCpG_1000win_merged103257
													chr6	33600501	33602000	1500	Hyp30p_q01_min3diffsCpG_1000win_merged103258
													chr6	33608501	33609000	500	Hyp30p_q01_min3diffsCpG_1000win_merged103259
													chr6	33635001	33635500	500	Hyp30p_q01_min3diffsCpG_1000win_merged103260
													chr6	33636501	33638500	2000	Hyp30p_q01_min3diffsCpG_1000win_merged103261
													chr6	33643501	33644000	500	Hyp30p_q01_min3diffsCpG_1000win_merged103262
													chr6	33645501	33651000	5500	Hyp30p_q01_min3diffsCpG_1000win_merged103263
													chr6	33652501	33654000	1500	Hyp30p_q01_min3diffsCpG_1000win_merged103264
													chr6	33655501	33657000	1500	Hyp30p_q01_min3diffsCpG_1000win_merged103265
													chr6	33658001	33660000	2000	Hyp30p_q01_min3diffsCpG_1000win_merged103266
													chr6	33661001	33663000	2000	Hyp30p_q01_min3diffsCpG_1000win_merged103267
													chr6	33665501	33669000	3500	Hyp30p_q01_min3diffsCpG_1000win_merged103268
													chr6	33670001	33673000	3000	Hyp30p_q01_min3diffsCpG_1000win_merged103269
													chr6	33679001	33680500	1500	Hyp30p_q01_min3diffsCpG_1000win_merged103270
													chr6	33682001	33682500	500	Hyp30p_q01_min3diffsCpG_1000win_merged103271
													chr6	33684501	33685000	500	Hyp30p_q01_min3diffsCpG_1000win_merged103272
													chr6	33686001	33686500	500	Hyp30p_q01_min3diffsCpG_1000win_merged103273
													chr6	33687501	33690500	3000	Hyp30p_q01_min3diffsCpG_1000win_merged103274
													chr6	33808001	33809000	1000	Hyp30p_q01_min3diffsCpG_1000win_merged103275
													chr6	33815501	33816000	500	Hyp30p_q01_min3diffsCpG_1000win_merged103276
													chr6	33828001	33828500	500	Hyp30p_q01_min3diffsCpG_1000win_merged103277
													chr6	33885501	33886000	500	Hyp30p_q01_min3diffsCpG_1000win_merged103278
													chr6	33940501	33941000	500	Hyp30p_q01_min3diffsCpG_1000win_merged103279
													chr6	34035501	34036000	500	Hyp30p_q01_min3diffsCpG_1000win_merged103280
													chr6	34046501	34047000	500	Hyp30p_q01_min3diffsCpG_1000win_merged103281
													chr6	34062001	34062500	500	Hyp30p_q01_min3diffsCpG_1000win_merged103282
													chr6	34064001	34067000	3000	Hyp30p_q01_min3diffsCpG_1000win_merged103283
													chr6	34083001	34083500	500	Hyp30p_q01_min3diffsCpG_1000win_merged103284
													chr6	34095001	34097000	2000	Hyp30p_q01_min3diffsCpG_1000win_merged103285
													chr6	34103001	34103500	500	Hyp30p_q01_min3diffsCpG_1000win_merged103286
													chr6	34112001	34113500	1500	Hyp30p_q01_min3diffsCpG_1000win_merged103287
													chr6	34114501	34115000	500	Hyp30p_q01_min3diffsCpG_1000win_merged103288
													chr6	34116001	34118000	2000	Hyp30p_q01_min3diffsCpG_1000win_merged103289
													chr6	34122501	34127000	4500	Hyp30p_q01_min3diffsCpG_1000win_merged103290
													chr6	34128501	34129000	500	Hyp30p_q01_min3diffsCpG_1000win_merged103291
													chr6	34133001	34134500	1500	Hyp30p_q01_min3diffsCpG_1000win_merged103292
													chr6	34135501	34136500	1000	Hyp30p_q01_min3diffsCpG_1000win_merged103293
													chr6	34139501	34141500	2000	Hyp30p_q01_min3diffsCpG_1000win_merged103294
													chr6	34152001	34152500	500	Hyp30p_q01_min3diffsCpG_1000win_merged103295
													chr6	34162001	34162500	500	Hyp30p_q01_min3diffsCpG_1000win_merged103296
													chr6	34180001	34181000	1000	Hyp30p_q01_min3diffsCpG_1000win_merged103297
													chr6	34187001	34187500	500	Hyp30p_q01_min3diffsCpG_1000win_merged103298
													chr6	34481501	34482000	500	Hyp30p_q01_min3diffsCpG_1000win_merged103299
													chr6	35502501	35503000	500	Hyp30p_q01_min3diffsCpG_1000win_merged103300
													chr6	35547001	35547500	500	Hyp30p_q01_min3diffsCpG_1000win_merged103301
													chr6	35556501	35557000	500	Hyp30p_q01_min3diffsCpG_1000win_merged103302
													chr6	35558501	35559000	500	Hyp30p_q01_min3diffsCpG_1000win_merged103303
													chr6	35751001	35751500	500	Hyp30p_q01_min3diffsCpG_1000win_merged103304
													chr6	35783001	35783500	500	Hyp30p_q01_min3diffsCpG_1000win_merged103305
													chr6	36262001	36262500	500	Hyp30p_q01_min3diffsCpG_1000win_merged103306
													chr6	36269501	36271500	2000	Hyp30p_q01_min3diffsCpG_1000win_merged103307
													chr6	36274001	36274500	500	Hyp30p_q01_min3diffsCpG_1000win_merged103308
													chr6	36280001	36280500	500	Hyp30p_q01_min3diffsCpG_1000win_merged103309
													chr6	36298501	36299000	500	Hyp30p_q01_min3diffsCpG_1000win_merged103310
													chr6	36300501	36301000	500	Hyp30p_q01_min3diffsCpG_1000win_merged103311
													chr6	36756501	36757000	500	Hyp30p_q01_min3diffsCpG_1000win_merged103312
													chr6	36789501	36790000	500	Hyp30p_q01_min3diffsCpG_1000win_merged103313
													chr6	36879001	36879500	500	Hyp30p_q01_min3diffsCpG_1000win_merged103314
													chr6	36940001	36940500	500	Hyp30p_q01_min3diffsCpG_1000win_merged103315
													chr6	37001001	37001500	500	Hyp30p_q01_min3diffsCpG_1000win_merged103316
													chr6	37015501	37016000	500	Hyp30p_q01_min3diffsCpG_1000win_merged103317
													chr6	37544001	37544500	500	Hyp30p_q01_min3diffsCpG_1000win_merged103318
													chr6	37550501	37551000	500	Hyp30p_q01_min3diffsCpG_1000win_merged103319
													chr6	37584001	37584500	500	Hyp30p_q01_min3diffsCpG_1000win_merged103320
													chr6	37596501	37597500	1000	Hyp30p_q01_min3diffsCpG_1000win_merged103321
													chr6	37647001	37647500	500	Hyp30p_q01_min3diffsCpG_1000win_merged103322
													chr6	37730001	37730500	500	Hyp30p_q01_min3diffsCpG_1000win_merged103323
													chr6	38745501	38747000	1500	Hyp30p_q01_min3diffsCpG_1000win_merged103324
													chr6	38772001	38772500	500	Hyp30p_q01_min3diffsCpG_1000win_merged103325
													chr6	38800501	38801000	500	Hyp30p_q01_min3diffsCpG_1000win_merged103326
													chr6	38888001	38888500	500	Hyp30p_q01_min3diffsCpG_1000win_merged103327
													chr6	38895001	38895500	500	Hyp30p_q01_min3diffsCpG_1000win_merged103328
													chr6	38951001	38951500	500	Hyp30p_q01_min3diffsCpG_1000win_merged103329
													chr6	39001501	39002000	500	Hyp30p_q01_min3diffsCpG_1000win_merged103330
													chr6	39017001	39017500	500	Hyp30p_q01_min3diffsCpG_1000win_merged103331
													chr6	39038501	39040500	2000	Hyp30p_q01_min3diffsCpG_1000win_merged103332
													chr6	39042501	39044000	1500	Hyp30p_q01_min3diffsCpG_1000win_merged103333
													chr6	39046001	39046500	500	Hyp30p_q01_min3diffsCpG_1000win_merged103334
													chr6	39047501	39048000	500	Hyp30p_q01_min3diffsCpG_1000win_merged103335
													chr6	39121001	39121500	500	Hyp30p_q01_min3diffsCpG_1000win_merged103336
													chr6	39134501	39136500	2000	Hyp30p_q01_min3diffsCpG_1000win_merged103337
													chr6	39140501	39142000	1500	Hyp30p_q01_min3diffsCpG_1000win_merged103338
													chr6	39152501	39153000	500	Hyp30p_q01_min3diffsCpG_1000win_merged103339
													chr6	39317001	39319000	2000	Hyp30p_q01_min3diffsCpG_1000win_merged103340
													chr6	39326001	39326500	500	Hyp30p_q01_min3diffsCpG_1000win_merged103341
													chr6	39327501	39329000	1500	Hyp30p_q01_min3diffsCpG_1000win_merged103342
													chr6	39334001	39334500	500	Hyp30p_q01_min3diffsCpG_1000win_merged103343
													chr6	39344001	39344500	500	Hyp30p_q01_min3diffsCpG_1000win_merged103344
													chr6	39510001	39510500	500	Hyp30p_q01_min3diffsCpG_1000win_merged103345
													chr6	39541501	39542000	500	Hyp30p_q01_min3diffsCpG_1000win_merged103346
													chr6	39736501	39738000	1500	Hyp30p_q01_min3diffsCpG_1000win_merged103347
													chr6	39998501	40001500	3000	Hyp30p_q01_min3diffsCpG_1000win_merged103348
													chr6	40008501	40009000	500	Hyp30p_q01_min3diffsCpG_1000win_merged103349
													chr6	40056001	40056500	500	Hyp30p_q01_min3diffsCpG_1000win_merged103350
													chr6	40149501	40150000	500	Hyp30p_q01_min3diffsCpG_1000win_merged103351
													chr6	40228001	40228500	500	Hyp30p_q01_min3diffsCpG_1000win_merged103352
													chr6	40321501	40322000	500	Hyp30p_q01_min3diffsCpG_1000win_merged103353
													chr6	40333501	40334000	500	Hyp30p_q01_min3diffsCpG_1000win_merged103354
													chr6	40539501	40540000	500	Hyp30p_q01_min3diffsCpG_1000win_merged103355
													chr6	40612501	40613500	1000	Hyp30p_q01_min3diffsCpG_1000win_merged103356
													chr6	40616501	40617000	500	Hyp30p_q01_min3diffsCpG_1000win_merged103357
													chr6	40618501	40619000	500	Hyp30p_q01_min3diffsCpG_1000win_merged103358
													chr6	40641501	40642000	500	Hyp30p_q01_min3diffsCpG_1000win_merged103359
													chr6	40645501	40647000	1500	Hyp30p_q01_min3diffsCpG_1000win_merged103360
													chr6	40652501	40653500	1000	Hyp30p_q01_min3diffsCpG_1000win_merged103361
													chr6	40662001	40664500	2500	Hyp30p_q01_min3diffsCpG_1000win_merged103362
													chr6	40735501	40736000	500	Hyp30p_q01_min3diffsCpG_1000win_merged103363
													chr6	40774001	40774500	500	Hyp30p_q01_min3diffsCpG_1000win_merged103364
													chr6	40776001	40776500	500	Hyp30p_q01_min3diffsCpG_1000win_merged103365
													chr6	40786001	40786500	500	Hyp30p_q01_min3diffsCpG_1000win_merged103366
													chr6	40943501	40944000	500	Hyp30p_q01_min3diffsCpG_1000win_merged103367
													chr6	40973501	40974000	500	Hyp30p_q01_min3diffsCpG_1000win_merged103368
													chr6	41158501	41163000	4500	Hyp30p_q01_min3diffsCpG_1000win_merged103369
													chr6	41166501	41167000	500	Hyp30p_q01_min3diffsCpG_1000win_merged103370
													chr6	41173001	41173500	500	Hyp30p_q01_min3diffsCpG_1000win_merged103371
													chr6	41192001	41193000	1000	Hyp30p_q01_min3diffsCpG_1000win_merged103372
													chr6	41206001	41206500	500	Hyp30p_q01_min3diffsCpG_1000win_merged103373
													chr6	41214501	41215000	500	Hyp30p_q01_min3diffsCpG_1000win_merged103374
													chr6	41227001	41227500	500	Hyp30p_q01_min3diffsCpG_1000win_merged103375
													chr6	41231001	41231500	500	Hyp30p_q01_min3diffsCpG_1000win_merged103376
													chr6	41237001	41237500	500	Hyp30p_q01_min3diffsCpG_1000win_merged103377
													chr6	41240501	41241000	500	Hyp30p_q01_min3diffsCpG_1000win_merged103378
													chr6	41248001	41248500	500	Hyp30p_q01_min3diffsCpG_1000win_merged103379
													chr6	41249501	41250000	500	Hyp30p_q01_min3diffsCpG_1000win_merged103380
													chr6	41251001	41251500	500	Hyp30p_q01_min3diffsCpG_1000win_merged103381
													chr6	41275501	41277000	1500	Hyp30p_q01_min3diffsCpG_1000win_merged103382
													chr6	41278001	41278500	500	Hyp30p_q01_min3diffsCpG_1000win_merged103383
													chr6	41283001	41284000	1000	Hyp30p_q01_min3diffsCpG_1000win_merged103384
													chr6	41286001	41286500	500	Hyp30p_q01_min3diffsCpG_1000win_merged103385
													chr6	41297001	41297500	500	Hyp30p_q01_min3diffsCpG_1000win_merged103386
													chr6	41326001	41326500	500	Hyp30p_q01_min3diffsCpG_1000win_merged103387
													chr6	41328001	41328500	500	Hyp30p_q01_min3diffsCpG_1000win_merged103388
													chr6	41336501	41337000	500	Hyp30p_q01_min3diffsCpG_1000win_merged103389
													chr6	41339001	41340000	1000	Hyp30p_q01_min3diffsCpG_1000win_merged103390
													chr6	41341001	41342500	1500	Hyp30p_q01_min3diffsCpG_1000win_merged103391
													chr6	41344001	41346500	2500	Hyp30p_q01_min3diffsCpG_1000win_merged103392
													chr6	41353501	41354000	500	Hyp30p_q01_min3diffsCpG_1000win_merged103393
													chr6	41360501	41361000	500	Hyp30p_q01_min3diffsCpG_1000win_merged103394
													chr6	41366501	41367000	500	Hyp30p_q01_min3diffsCpG_1000win_merged103395
													chr6	41385001	41385500	500	Hyp30p_q01_min3diffsCpG_1000win_merged103396
													chr6	41392001	41392500	500	Hyp30p_q01_min3diffsCpG_1000win_merged103397
													chr6	41401501	41402000	500	Hyp30p_q01_min3diffsCpG_1000win_merged103398
													chr6	41403001	41404000	1000	Hyp30p_q01_min3diffsCpG_1000win_merged103399
													chr6	41475501	41476500	1000	Hyp30p_q01_min3diffsCpG_1000win_merged103400
													chr6	41496001	41496500	500	Hyp30p_q01_min3diffsCpG_1000win_merged103401
													chr6	41508501	41510000	1500	Hyp30p_q01_min3diffsCpG_1000win_merged103402
													chr6	41523501	41524000	500	Hyp30p_q01_min3diffsCpG_1000win_merged103403
													chr6	41631501	41633000	1500	Hyp30p_q01_min3diffsCpG_1000win_merged103404
													chr6	41645501	41648500	3000	Hyp30p_q01_min3diffsCpG_1000win_merged103405
													chr6	41649501	41653500	4000	Hyp30p_q01_min3diffsCpG_1000win_merged103406
													chr6	41657501	41659500	2000	Hyp30p_q01_min3diffsCpG_1000win_merged103407
													chr6	41660501	41661000	500	Hyp30p_q01_min3diffsCpG_1000win_merged103408
													chr6	41662501	41664000	1500	Hyp30p_q01_min3diffsCpG_1000win_merged103409
													chr6	41668501	41669000	500	Hyp30p_q01_min3diffsCpG_1000win_merged103410
													chr6	41670001	41672500	2500	Hyp30p_q01_min3diffsCpG_1000win_merged103411
													chr6	42098001	42098500	500	Hyp30p_q01_min3diffsCpG_1000win_merged103412
													chr6	42147001	42147500	500	Hyp30p_q01_min3diffsCpG_1000win_merged103413
													chr6	42260501	42261000	500	Hyp30p_q01_min3diffsCpG_1000win_merged103414
													chr6	42267001	42267500	500	Hyp30p_q01_min3diffsCpG_1000win_merged103415
													chr6	42270501	42271000	500	Hyp30p_q01_min3diffsCpG_1000win_merged103416
													chr6	42278001	42278500	500	Hyp30p_q01_min3diffsCpG_1000win_merged103417
													chr6	42284501	42285000	500	Hyp30p_q01_min3diffsCpG_1000win_merged103418
													chr6	42288001	42288500	500	Hyp30p_q01_min3diffsCpG_1000win_merged103419
													chr6	42294501	42295000	500	Hyp30p_q01_min3diffsCpG_1000win_merged103420
													chr6	42312001	42313000	1000	Hyp30p_q01_min3diffsCpG_1000win_merged103421
													chr6	42325501	42326000	500	Hyp30p_q01_min3diffsCpG_1000win_merged103422
													chr6	42347501	42348000	500	Hyp30p_q01_min3diffsCpG_1000win_merged103423
													chr6	42356501	42357000	500	Hyp30p_q01_min3diffsCpG_1000win_merged103424
													chr6	42359001	42359500	500	Hyp30p_q01_min3diffsCpG_1000win_merged103425
													chr6	42361501	42362500	1000	Hyp30p_q01_min3diffsCpG_1000win_merged103426
													chr6	42372501	42374000	1500	Hyp30p_q01_min3diffsCpG_1000win_merged103427
													chr6	42384501	42386500	2000	Hyp30p_q01_min3diffsCpG_1000win_merged103428
													chr6	42391001	42391500	500	Hyp30p_q01_min3diffsCpG_1000win_merged103429
													chr6	42411001	42411500	500	Hyp30p_q01_min3diffsCpG_1000win_merged103430
													chr6	42413001	42413500	500	Hyp30p_q01_min3diffsCpG_1000win_merged103431
													chr6	42419001	42419500	500	Hyp30p_q01_min3diffsCpG_1000win_merged103432
													chr6	42422501	42423000	500	Hyp30p_q01_min3diffsCpG_1000win_merged103433
													chr6	42436001	42438500	2500	Hyp30p_q01_min3diffsCpG_1000win_merged103434
													chr6	42446501	42448000	1500	Hyp30p_q01_min3diffsCpG_1000win_merged103435
													chr6	42460001	42460500	500	Hyp30p_q01_min3diffsCpG_1000win_merged103436
													chr6	42465001	42466500	1500	Hyp30p_q01_min3diffsCpG_1000win_merged103437
													chr6	42475501	42476000	500	Hyp30p_q01_min3diffsCpG_1000win_merged103438
													chr6	42487001	42487500	500	Hyp30p_q01_min3diffsCpG_1000win_merged103439
													chr6	42494001	42495000	1000	Hyp30p_q01_min3diffsCpG_1000win_merged103440
													chr6	42501001	42501500	500	Hyp30p_q01_min3diffsCpG_1000win_merged103441
													chr6	42503501	42504000	500	Hyp30p_q01_min3diffsCpG_1000win_merged103442
													chr6	42506001	42506500	500	Hyp30p_q01_min3diffsCpG_1000win_merged103443
													chr6	42529001	42529500	500	Hyp30p_q01_min3diffsCpG_1000win_merged103444
													chr6	42553001	42553500	500	Hyp30p_q01_min3diffsCpG_1000win_merged103445
													chr6	42712001	42712500	500	Hyp30p_q01_min3diffsCpG_1000win_merged103446
													chr6	42720001	42720500	500	Hyp30p_q01_min3diffsCpG_1000win_merged103447
													chr6	42748501	42749000	500	Hyp30p_q01_min3diffsCpG_1000win_merged103448
													chr6	42922501	42923000	500	Hyp30p_q01_min3diffsCpG_1000win_merged103449
													chr6	43132501	43133000	500	Hyp30p_q01_min3diffsCpG_1000win_merged103450
													chr6	43155001	43155500	500	Hyp30p_q01_min3diffsCpG_1000win_merged103451
													chr6	43237501	43238000	500	Hyp30p_q01_min3diffsCpG_1000win_merged103452
													chr6	43250501	43251000	500	Hyp30p_q01_min3diffsCpG_1000win_merged103453
													chr6	43252501	43253000	500	Hyp30p_q01_min3diffsCpG_1000win_merged103454
													chr6	43257001	43257500	500	Hyp30p_q01_min3diffsCpG_1000win_merged103455
													chr6	43404001	43404500	500	Hyp30p_q01_min3diffsCpG_1000win_merged103456
													chr6	43577001	43577500	500	Hyp30p_q01_min3diffsCpG_1000win_merged103457
													chr6	43672001	43672500	500	Hyp30p_q01_min3diffsCpG_1000win_merged103458
													chr6	44280001	44284000	4000	Hyp30p_q01_min3diffsCpG_1000win_merged103459
													chr6	44287501	44288000	500	Hyp30p_q01_min3diffsCpG_1000win_merged103460
													chr6	44289001	44289500	500	Hyp30p_q01_min3diffsCpG_1000win_merged103461
													chr6	44469001	44469500	500	Hyp30p_q01_min3diffsCpG_1000win_merged103462
													chr6	44481001	44481500	500	Hyp30p_q01_min3diffsCpG_1000win_merged103463
													chr6	44489001	44489500	500	Hyp30p_q01_min3diffsCpG_1000win_merged103464
													chr6	44493501	44495000	1500	Hyp30p_q01_min3diffsCpG_1000win_merged103465
													chr6	44498501	44499000	500	Hyp30p_q01_min3diffsCpG_1000win_merged103466
													chr6	44500001	44500500	500	Hyp30p_q01_min3diffsCpG_1000win_merged103467
													chr6	44503001	44504000	1000	Hyp30p_q01_min3diffsCpG_1000win_merged103468
													chr6	44509501	44510000	500	Hyp30p_q01_min3diffsCpG_1000win_merged103469
													chr6	44548501	44549000	500	Hyp30p_q01_min3diffsCpG_1000win_merged103470
													chr6	44550501	44551000	500	Hyp30p_q01_min3diffsCpG_1000win_merged103471
													chr6	44553001	44553500	500	Hyp30p_q01_min3diffsCpG_1000win_merged103472
													chr6	44570501	44571000	500	Hyp30p_q01_min3diffsCpG_1000win_merged103473
													chr6	44572501	44573000	500	Hyp30p_q01_min3diffsCpG_1000win_merged103474
													chr6	44577501	44578000	500	Hyp30p_q01_min3diffsCpG_1000win_merged103475
													chr6	44581501	44582000	500	Hyp30p_q01_min3diffsCpG_1000win_merged103476
													chr6	44589501	44590500	1000	Hyp30p_q01_min3diffsCpG_1000win_merged103477
													chr6	44594001	44596500	2500	Hyp30p_q01_min3diffsCpG_1000win_merged103478
													chr6	44634001	44637000	3000	Hyp30p_q01_min3diffsCpG_1000win_merged103479
													chr6	44674501	44675500	1000	Hyp30p_q01_min3diffsCpG_1000win_merged103480
													chr6	44679001	44679500	500	Hyp30p_q01_min3diffsCpG_1000win_merged103481
													chr6	44683501	44684000	500	Hyp30p_q01_min3diffsCpG_1000win_merged103482
													chr6	44686501	44687000	500	Hyp30p_q01_min3diffsCpG_1000win_merged103483
													chr6	44700501	44701500	1000	Hyp30p_q01_min3diffsCpG_1000win_merged103484
													chr6	44706001	44706500	500	Hyp30p_q01_min3diffsCpG_1000win_merged103485
													chr6	44747501	44748000	500	Hyp30p_q01_min3diffsCpG_1000win_merged103486
													chr6	44760001	44760500	500	Hyp30p_q01_min3diffsCpG_1000win_merged103487
													chr6	44773501	44774000	500	Hyp30p_q01_min3diffsCpG_1000win_merged103488
													chr6	44795001	44795500	500	Hyp30p_q01_min3diffsCpG_1000win_merged103489
													chr6	45397001	45397500	500	Hyp30p_q01_min3diffsCpG_1000win_merged103490
													chr6	45592001	45592500	500	Hyp30p_q01_min3diffsCpG_1000win_merged103491
													chr6	45660501	45661000	500	Hyp30p_q01_min3diffsCpG_1000win_merged103492
													chr6	45662001	45662500	500	Hyp30p_q01_min3diffsCpG_1000win_merged103493
													chr6	45680001	45680500	500	Hyp30p_q01_min3diffsCpG_1000win_merged103494
													chr6	45686001	45687500	1500	Hyp30p_q01_min3diffsCpG_1000win_merged103495
													chr6	45693001	45693500	500	Hyp30p_q01_min3diffsCpG_1000win_merged103496
													chr6	45711501	45712000	500	Hyp30p_q01_min3diffsCpG_1000win_merged103497
													chr6	45725501	45726000	500	Hyp30p_q01_min3diffsCpG_1000win_merged103498
													chr6	45746501	45747000	500	Hyp30p_q01_min3diffsCpG_1000win_merged103499
													chr6	45794001	45794500	500	Hyp30p_q01_min3diffsCpG_1000win_merged103500
													chr6	45799501	45800000	500	Hyp30p_q01_min3diffsCpG_1000win_merged103501
													chr6	45805501	45806000	500	Hyp30p_q01_min3diffsCpG_1000win_merged103502
													chr6	45809501	45810500	1000	Hyp30p_q01_min3diffsCpG_1000win_merged103503
													chr6	45815001	45815500	500	Hyp30p_q01_min3diffsCpG_1000win_merged103504
													chr6	45816501	45817000	500	Hyp30p_q01_min3diffsCpG_1000win_merged103505
													chr6	45828001	45828500	500	Hyp30p_q01_min3diffsCpG_1000win_merged103506
													chr6	45867501	45868000	500	Hyp30p_q01_min3diffsCpG_1000win_merged103507
													chr6	45872501	45873500	1000	Hyp30p_q01_min3diffsCpG_1000win_merged103508
													chr6	45885001	45886500	1500	Hyp30p_q01_min3diffsCpG_1000win_merged103509
													chr6	45906501	45907000	500	Hyp30p_q01_min3diffsCpG_1000win_merged103510
													chr6	45925501	45926000	500	Hyp30p_q01_min3diffsCpG_1000win_merged103511
													chr6	45940501	45941000	500	Hyp30p_q01_min3diffsCpG_1000win_merged103512
													chr6	45957501	45958000	500	Hyp30p_q01_min3diffsCpG_1000win_merged103513
													chr6	45984501	45985000	500	Hyp30p_q01_min3diffsCpG_1000win_merged103514
													chr6	45989501	45990000	500	Hyp30p_q01_min3diffsCpG_1000win_merged103515
													chr6	46004001	46004500	500	Hyp30p_q01_min3diffsCpG_1000win_merged103516
													chr6	46006501	46007000	500	Hyp30p_q01_min3diffsCpG_1000win_merged103517
													chr6	46204501	46205500	1000	Hyp30p_q01_min3diffsCpG_1000win_merged103518
													chr6	46230501	46231000	500	Hyp30p_q01_min3diffsCpG_1000win_merged103519
													chr6	46266501	46267000	500	Hyp30p_q01_min3diffsCpG_1000win_merged103520
													chr6	46455501	46457000	1500	Hyp30p_q01_min3diffsCpG_1000win_merged103521
													chr6	46461501	46462000	500	Hyp30p_q01_min3diffsCpG_1000win_merged103522
													chr6	46478501	46479000	500	Hyp30p_q01_min3diffsCpG_1000win_merged103523
													chr6	46480501	46481500	1000	Hyp30p_q01_min3diffsCpG_1000win_merged103524
													chr6	46765001	46765500	500	Hyp30p_q01_min3diffsCpG_1000win_merged103525
													chr6	46859001	46859500	500	Hyp30p_q01_min3diffsCpG_1000win_merged103526
													chr6	46867001	46867500	500	Hyp30p_q01_min3diffsCpG_1000win_merged103527
													chr6	46884001	46884500	500	Hyp30p_q01_min3diffsCpG_1000win_merged103528
													chr6	46954501	46955000	500	Hyp30p_q01_min3diffsCpG_1000win_merged103529
													chr6	47009501	47010000	500	Hyp30p_q01_min3diffsCpG_1000win_merged103530
													chr6	47029001	47029500	500	Hyp30p_q01_min3diffsCpG_1000win_merged103531
													chr6	47328001	47328500	500	Hyp30p_q01_min3diffsCpG_1000win_merged103532
													chr6	47641001	47641500	500	Hyp30p_q01_min3diffsCpG_1000win_merged103533
													chr6	47646501	47648000	1500	Hyp30p_q01_min3diffsCpG_1000win_merged103534
													chr6	47659501	47660000	500	Hyp30p_q01_min3diffsCpG_1000win_merged103535
													chr6	47704001	47704500	500	Hyp30p_q01_min3diffsCpG_1000win_merged103536
													chr6	47717001	47717500	500	Hyp30p_q01_min3diffsCpG_1000win_merged103537
													chr6	47791501	47792000	500	Hyp30p_q01_min3diffsCpG_1000win_merged103538
													chr6	47795001	47795500	500	Hyp30p_q01_min3diffsCpG_1000win_merged103539
													chr6	47805501	47807000	1500	Hyp30p_q01_min3diffsCpG_1000win_merged103540
													chr6	47808001	47808500	500	Hyp30p_q01_min3diffsCpG_1000win_merged103541
													chr6	47810001	47810500	500	Hyp30p_q01_min3diffsCpG_1000win_merged103542
													chr6	47835501	47836000	500	Hyp30p_q01_min3diffsCpG_1000win_merged103543
													chr6	47849501	47851000	1500	Hyp30p_q01_min3diffsCpG_1000win_merged103544
													chr6	47852501	47853500	1000	Hyp30p_q01_min3diffsCpG_1000win_merged103545
													chr6	47878501	47879500	1000	Hyp30p_q01_min3diffsCpG_1000win_merged103546
													chr6	47886501	47887000	500	Hyp30p_q01_min3diffsCpG_1000win_merged103547
													chr6	47888001	47888500	500	Hyp30p_q01_min3diffsCpG_1000win_merged103548
													chr6	47890501	47891000	500	Hyp30p_q01_min3diffsCpG_1000win_merged103549
													chr6	47893001	47893500	500	Hyp30p_q01_min3diffsCpG_1000win_merged103550
													chr6	47896501	47897000	500	Hyp30p_q01_min3diffsCpG_1000win_merged103551
													chr6	47898001	47898500	500	Hyp30p_q01_min3diffsCpG_1000win_merged103552
													chr6	47906001	47906500	500	Hyp30p_q01_min3diffsCpG_1000win_merged103553
													chr6	47916001	47916500	500	Hyp30p_q01_min3diffsCpG_1000win_merged103554
													chr6	47918501	47920000	1500	Hyp30p_q01_min3diffsCpG_1000win_merged103555
													chr6	47931001	47931500	500	Hyp30p_q01_min3diffsCpG_1000win_merged103556
													chr6	47938001	47938500	500	Hyp30p_q01_min3diffsCpG_1000win_merged103557
													chr6	47956501	47958000	1500	Hyp30p_q01_min3diffsCpG_1000win_merged103558
													chr6	47962501	47963000	500	Hyp30p_q01_min3diffsCpG_1000win_merged103559
													chr6	47982501	47983000	500	Hyp30p_q01_min3diffsCpG_1000win_merged103560
													chr6	47989501	47990500	1000	Hyp30p_q01_min3diffsCpG_1000win_merged103561
													chr6	47996001	47996500	500	Hyp30p_q01_min3diffsCpG_1000win_merged103562
													chr6	48001001	48001500	500	Hyp30p_q01_min3diffsCpG_1000win_merged103563
													chr6	48003501	48004000	500	Hyp30p_q01_min3diffsCpG_1000win_merged103564
													chr6	48008501	48009000	500	Hyp30p_q01_min3diffsCpG_1000win_merged103565
													chr6	48019001	48020000	1000	Hyp30p_q01_min3diffsCpG_1000win_merged103566
													chr6	48038001	48038500	500	Hyp30p_q01_min3diffsCpG_1000win_merged103567
													chr6	48059001	48061000	2000	Hyp30p_q01_min3diffsCpG_1000win_merged103568
													chr6	48102501	48103000	500	Hyp30p_q01_min3diffsCpG_1000win_merged103569
													chr6	48115501	48116000	500	Hyp30p_q01_min3diffsCpG_1000win_merged103570
													chr6	48124001	48124500	500	Hyp30p_q01_min3diffsCpG_1000win_merged103571
													chr6	48146501	48147000	500	Hyp30p_q01_min3diffsCpG_1000win_merged103572
													chr6	48156501	48157000	500	Hyp30p_q01_min3diffsCpG_1000win_merged103573
													chr6	48166001	48166500	500	Hyp30p_q01_min3diffsCpG_1000win_merged103574
													chr6	48233001	48234000	1000	Hyp30p_q01_min3diffsCpG_1000win_merged103575
													chr6	48240501	48241000	500	Hyp30p_q01_min3diffsCpG_1000win_merged103576
													chr6	48271001	48271500	500	Hyp30p_q01_min3diffsCpG_1000win_merged103577
													chr6	48277501	48278000	500	Hyp30p_q01_min3diffsCpG_1000win_merged103578
													chr6	48290501	48291000	500	Hyp30p_q01_min3diffsCpG_1000win_merged103579
													chr6	48293001	48293500	500	Hyp30p_q01_min3diffsCpG_1000win_merged103580
													chr6	48294501	48295000	500	Hyp30p_q01_min3diffsCpG_1000win_merged103581
													chr6	48308501	48309000	500	Hyp30p_q01_min3diffsCpG_1000win_merged103582
													chr6	48319001	48319500	500	Hyp30p_q01_min3diffsCpG_1000win_merged103583
													chr6	48328001	48328500	500	Hyp30p_q01_min3diffsCpG_1000win_merged103584
													chr6	48332001	48333500	1500	Hyp30p_q01_min3diffsCpG_1000win_merged103585
													chr6	48363001	48363500	500	Hyp30p_q01_min3diffsCpG_1000win_merged103586
													chr6	48373501	48374000	500	Hyp30p_q01_min3diffsCpG_1000win_merged103587
													chr6	48376001	48377000	1000	Hyp30p_q01_min3diffsCpG_1000win_merged103588
													chr6	48406501	48407000	500	Hyp30p_q01_min3diffsCpG_1000win_merged103589
													chr6	48421501	48422000	500	Hyp30p_q01_min3diffsCpG_1000win_merged103590
													chr6	48447001	48447500	500	Hyp30p_q01_min3diffsCpG_1000win_merged103591
													chr6	48463001	48463500	500	Hyp30p_q01_min3diffsCpG_1000win_merged103592
													chr6	48498001	48499000	1000	Hyp30p_q01_min3diffsCpG_1000win_merged103593
													chr6	48522001	48522500	500	Hyp30p_q01_min3diffsCpG_1000win_merged103594
													chr6	48534001	48534500	500	Hyp30p_q01_min3diffsCpG_1000win_merged103595
													chr6	48538001	48538500	500	Hyp30p_q01_min3diffsCpG_1000win_merged103596
													chr6	48543001	48543500	500	Hyp30p_q01_min3diffsCpG_1000win_merged103597
													chr6	48568001	48569000	1000	Hyp30p_q01_min3diffsCpG_1000win_merged103598
													chr6	48574001	48574500	500	Hyp30p_q01_min3diffsCpG_1000win_merged103599
													chr6	48592501	48593000	500	Hyp30p_q01_min3diffsCpG_1000win_merged103600
													chr6	48594001	48594500	500	Hyp30p_q01_min3diffsCpG_1000win_merged103601
													chr6	48598501	48599000	500	Hyp30p_q01_min3diffsCpG_1000win_merged103602
													chr6	48605001	48605500	500	Hyp30p_q01_min3diffsCpG_1000win_merged103603
													chr6	48614501	48615000	500	Hyp30p_q01_min3diffsCpG_1000win_merged103604
													chr6	48651001	48651500	500	Hyp30p_q01_min3diffsCpG_1000win_merged103605
													chr6	48664501	48665000	500	Hyp30p_q01_min3diffsCpG_1000win_merged103606
													chr6	48699501	48700000	500	Hyp30p_q01_min3diffsCpG_1000win_merged103607
													chr6	48701501	48702500	1000	Hyp30p_q01_min3diffsCpG_1000win_merged103608
													chr6	48704001	48704500	500	Hyp30p_q01_min3diffsCpG_1000win_merged103609
													chr6	48712001	48712500	500	Hyp30p_q01_min3diffsCpG_1000win_merged103610
													chr6	48728501	48729500	1000	Hyp30p_q01_min3diffsCpG_1000win_merged103611
													chr6	48737001	48738000	1000	Hyp30p_q01_min3diffsCpG_1000win_merged103612
													chr6	48746501	48747000	500	Hyp30p_q01_min3diffsCpG_1000win_merged103613
													chr6	48752001	48752500	500	Hyp30p_q01_min3diffsCpG_1000win_merged103614
													chr6	48764501	48765000	500	Hyp30p_q01_min3diffsCpG_1000win_merged103615
													chr6	48778001	48779500	1500	Hyp30p_q01_min3diffsCpG_1000win_merged103616
													chr6	48793001	48793500	500	Hyp30p_q01_min3diffsCpG_1000win_merged103617
													chr6	48797001	48798500	1500	Hyp30p_q01_min3diffsCpG_1000win_merged103618
													chr6	48820501	48821000	500	Hyp30p_q01_min3diffsCpG_1000win_merged103619
													chr6	48830001	48830500	500	Hyp30p_q01_min3diffsCpG_1000win_merged103620
													chr6	48844001	48844500	500	Hyp30p_q01_min3diffsCpG_1000win_merged103621
													chr6	48846001	48846500	500	Hyp30p_q01_min3diffsCpG_1000win_merged103622
													chr6	48862501	48863500	1000	Hyp30p_q01_min3diffsCpG_1000win_merged103623
													chr6	48867501	48868000	500	Hyp30p_q01_min3diffsCpG_1000win_merged103624
													chr6	48874001	48879500	5500	Hyp30p_q01_min3diffsCpG_1000win_merged103625
													chr6	48896501	48897000	500	Hyp30p_q01_min3diffsCpG_1000win_merged103626
													chr6	48918501	48919000	500	Hyp30p_q01_min3diffsCpG_1000win_merged103627
													chr6	48944501	48945000	500	Hyp30p_q01_min3diffsCpG_1000win_merged103628
													chr6	48957501	48958000	500	Hyp30p_q01_min3diffsCpG_1000win_merged103629
													chr6	48976001	48976500	500	Hyp30p_q01_min3diffsCpG_1000win_merged103630
													chr6	48979001	48979500	500	Hyp30p_q01_min3diffsCpG_1000win_merged103631
													chr6	48982001	48983000	1000	Hyp30p_q01_min3diffsCpG_1000win_merged103632
													chr6	48984501	48985000	500	Hyp30p_q01_min3diffsCpG_1000win_merged103633
													chr6	48991001	48991500	500	Hyp30p_q01_min3diffsCpG_1000win_merged103634
													chr6	49019001	49019500	500	Hyp30p_q01_min3diffsCpG_1000win_merged103635
													chr6	49072501	49073000	500	Hyp30p_q01_min3diffsCpG_1000win_merged103636
													chr6	49074001	49074500	500	Hyp30p_q01_min3diffsCpG_1000win_merged103637
													chr6	49085001	49085500	500	Hyp30p_q01_min3diffsCpG_1000win_merged103638
													chr6	49090501	49091000	500	Hyp30p_q01_min3diffsCpG_1000win_merged103639
													chr6	49097501	49098000	500	Hyp30p_q01_min3diffsCpG_1000win_merged103640
													chr6	49101501	49102000	500	Hyp30p_q01_min3diffsCpG_1000win_merged103641
													chr6	49120001	49120500	500	Hyp30p_q01_min3diffsCpG_1000win_merged103642
													chr6	49124001	49124500	500	Hyp30p_q01_min3diffsCpG_1000win_merged103643
													chr6	49150001	49151500	1500	Hyp30p_q01_min3diffsCpG_1000win_merged103644
													chr6	49171001	49172000	1000	Hyp30p_q01_min3diffsCpG_1000win_merged103645
													chr6	49203501	49204000	500	Hyp30p_q01_min3diffsCpG_1000win_merged103646
													chr6	49207501	49208000	500	Hyp30p_q01_min3diffsCpG_1000win_merged103647
													chr6	49216001	49216500	500	Hyp30p_q01_min3diffsCpG_1000win_merged103648
													chr6	49232501	49233000	500	Hyp30p_q01_min3diffsCpG_1000win_merged103649
													chr6	49242501	49243000	500	Hyp30p_q01_min3diffsCpG_1000win_merged103650
													chr6	49246001	49246500	500	Hyp30p_q01_min3diffsCpG_1000win_merged103651
													chr6	49255501	49256500	1000	Hyp30p_q01_min3diffsCpG_1000win_merged103652
													chr6	49265001	49265500	500	Hyp30p_q01_min3diffsCpG_1000win_merged103653
													chr6	49274501	49276500	2000	Hyp30p_q01_min3diffsCpG_1000win_merged103654
													chr6	49302501	49303000	500	Hyp30p_q01_min3diffsCpG_1000win_merged103655
													chr6	49308001	49308500	500	Hyp30p_q01_min3diffsCpG_1000win_merged103656
													chr6	49359501	49360000	500	Hyp30p_q01_min3diffsCpG_1000win_merged103657
													chr6	49366001	49366500	500	Hyp30p_q01_min3diffsCpG_1000win_merged103658
													chr6	49368001	49368500	500	Hyp30p_q01_min3diffsCpG_1000win_merged103659
													chr6	49381001	49382000	1000	Hyp30p_q01_min3diffsCpG_1000win_merged103660
													chr6	49386501	49387500	1000	Hyp30p_q01_min3diffsCpG_1000win_merged103661
													chr6	49397501	49398000	500	Hyp30p_q01_min3diffsCpG_1000win_merged103662
													chr6	49399501	49400500	1000	Hyp30p_q01_min3diffsCpG_1000win_merged103663
													chr6	49642001	49642500	500	Hyp30p_q01_min3diffsCpG_1000win_merged103664
													chr6	49713001	49713500	500	Hyp30p_q01_min3diffsCpG_1000win_merged103665
													chr6	49725501	49726000	500	Hyp30p_q01_min3diffsCpG_1000win_merged103666
													chr6	49787001	49787500	500	Hyp30p_q01_min3diffsCpG_1000win_merged103667
													chr6	49797001	49797500	500	Hyp30p_q01_min3diffsCpG_1000win_merged103668
													chr6	50220001	50220500	500	Hyp30p_q01_min3diffsCpG_1000win_merged103669
													chr6	50229001	50229500	500	Hyp30p_q01_min3diffsCpG_1000win_merged103670
													chr6	50234001	50234500	500	Hyp30p_q01_min3diffsCpG_1000win_merged103671
													chr6	50237001	50237500	500	Hyp30p_q01_min3diffsCpG_1000win_merged103672
													chr6	50241001	50241500	500	Hyp30p_q01_min3diffsCpG_1000win_merged103673
													chr6	50257001	50257500	500	Hyp30p_q01_min3diffsCpG_1000win_merged103674
													chr6	50259001	50260000	1000	Hyp30p_q01_min3diffsCpG_1000win_merged103675
													chr6	50263501	50264000	500	Hyp30p_q01_min3diffsCpG_1000win_merged103676
													chr6	50287001	50287500	500	Hyp30p_q01_min3diffsCpG_1000win_merged103677
													chr6	50302001	50302500	500	Hyp30p_q01_min3diffsCpG_1000win_merged103678
													chr6	50332001	50332500	500	Hyp30p_q01_min3diffsCpG_1000win_merged103679
													chr6	50336501	50337000	500	Hyp30p_q01_min3diffsCpG_1000win_merged103680
													chr6	50343501	50344500	1000	Hyp30p_q01_min3diffsCpG_1000win_merged103681
													chr6	50349001	50349500	500	Hyp30p_q01_min3diffsCpG_1000win_merged103682
													chr6	50352001	50353000	1000	Hyp30p_q01_min3diffsCpG_1000win_merged103683
													chr6	50357501	50359000	1500	Hyp30p_q01_min3diffsCpG_1000win_merged103684
													chr6	50416001	50416500	500	Hyp30p_q01_min3diffsCpG_1000win_merged103685
													chr6	50421001	50422000	1000	Hyp30p_q01_min3diffsCpG_1000win_merged103686
													chr6	50473001	50473500	500	Hyp30p_q01_min3diffsCpG_1000win_merged103687
													chr6	50477501	50478000	500	Hyp30p_q01_min3diffsCpG_1000win_merged103688
													chr6	50500001	50500500	500	Hyp30p_q01_min3diffsCpG_1000win_merged103689
													chr6	50514501	50515000	500	Hyp30p_q01_min3diffsCpG_1000win_merged103690
													chr6	50517501	50518000	500	Hyp30p_q01_min3diffsCpG_1000win_merged103691
													chr6	50547001	50547500	500	Hyp30p_q01_min3diffsCpG_1000win_merged103692
													chr6	50554001	50554500	500	Hyp30p_q01_min3diffsCpG_1000win_merged103693
													chr6	50560501	50561000	500	Hyp30p_q01_min3diffsCpG_1000win_merged103694
													chr6	50566001	50566500	500	Hyp30p_q01_min3diffsCpG_1000win_merged103695
													chr6	50568001	50568500	500	Hyp30p_q01_min3diffsCpG_1000win_merged103696
													chr6	50586001	50586500	500	Hyp30p_q01_min3diffsCpG_1000win_merged103697
													chr6	50620001	50621000	1000	Hyp30p_q01_min3diffsCpG_1000win_merged103698
													chr6	50643001	50643500	500	Hyp30p_q01_min3diffsCpG_1000win_merged103699
													chr6	50664501	50665000	500	Hyp30p_q01_min3diffsCpG_1000win_merged103700
													chr6	50703001	50703500	500	Hyp30p_q01_min3diffsCpG_1000win_merged103701
													chr6	50727501	50728000	500	Hyp30p_q01_min3diffsCpG_1000win_merged103702
													chr6	50766501	50767000	500	Hyp30p_q01_min3diffsCpG_1000win_merged103703
													chr6	50775501	50776000	500	Hyp30p_q01_min3diffsCpG_1000win_merged103704
													chr6	50779501	50781000	1500	Hyp30p_q01_min3diffsCpG_1000win_merged103705
													chr6	50859001	50860000	1000	Hyp30p_q01_min3diffsCpG_1000win_merged103706
													chr6	50903001	50903500	500	Hyp30p_q01_min3diffsCpG_1000win_merged103707
													chr6	50913001	50913500	500	Hyp30p_q01_min3diffsCpG_1000win_merged103708
													chr6	50921001	50922000	1000	Hyp30p_q01_min3diffsCpG_1000win_merged103709
													chr6	50947001	50947500	500	Hyp30p_q01_min3diffsCpG_1000win_merged103710
													chr6	51000501	51001000	500	Hyp30p_q01_min3diffsCpG_1000win_merged103711
													chr6	51020001	51020500	500	Hyp30p_q01_min3diffsCpG_1000win_merged103712
													chr6	51036501	51037500	1000	Hyp30p_q01_min3diffsCpG_1000win_merged103713
													chr6	51224501	51225500	1000	Hyp30p_q01_min3diffsCpG_1000win_merged103714
													chr6	51306001	51306500	500	Hyp30p_q01_min3diffsCpG_1000win_merged103715
													chr6	51378001	51378500	500	Hyp30p_q01_min3diffsCpG_1000win_merged103716
													chr6	51893001	51893500	500	Hyp30p_q01_min3diffsCpG_1000win_merged103717
													chr6	52186001	52186500	500	Hyp30p_q01_min3diffsCpG_1000win_merged103718
													chr6	52225501	52226000	500	Hyp30p_q01_min3diffsCpG_1000win_merged103719
													chr6	52236001	52236500	500	Hyp30p_q01_min3diffsCpG_1000win_merged103720
													chr6	52257001	52257500	500	Hyp30p_q01_min3diffsCpG_1000win_merged103721
													chr6	53054501	53055000	500	Hyp30p_q01_min3diffsCpG_1000win_merged103722
													chr6	54347001	54347500	500	Hyp30p_q01_min3diffsCpG_1000win_merged103723
													chr6	54393501	54394000	500	Hyp30p_q01_min3diffsCpG_1000win_merged103724
													chr6	54440501	54441000	500	Hyp30p_q01_min3diffsCpG_1000win_merged103725
													chr6	54458001	54458500	500	Hyp30p_q01_min3diffsCpG_1000win_merged103726
													chr6	54481001	54481500	500	Hyp30p_q01_min3diffsCpG_1000win_merged103727
													chr6	54528501	54529000	500	Hyp30p_q01_min3diffsCpG_1000win_merged103728
													chr6	54549501	54550000	500	Hyp30p_q01_min3diffsCpG_1000win_merged103729
													chr6	54576501	54577500	1000	Hyp30p_q01_min3diffsCpG_1000win_merged103730
													chr6	54594001	54594500	500	Hyp30p_q01_min3diffsCpG_1000win_merged103731
													chr6	54765501	54766000	500	Hyp30p_q01_min3diffsCpG_1000win_merged103732
													chr6	54782501	54783000	500	Hyp30p_q01_min3diffsCpG_1000win_merged103733
													chr6	54786501	54787000	500	Hyp30p_q01_min3diffsCpG_1000win_merged103734
													chr6	54796001	54796500	500	Hyp30p_q01_min3diffsCpG_1000win_merged103735
													chr6	54809001	54809500	500	Hyp30p_q01_min3diffsCpG_1000win_merged103736
													chr6	54818001	54818500	500	Hyp30p_q01_min3diffsCpG_1000win_merged103737
													chr6	54820501	54821000	500	Hyp30p_q01_min3diffsCpG_1000win_merged103738
													chr6	54824001	54825000	1000	Hyp30p_q01_min3diffsCpG_1000win_merged103739
													chr6	54837001	54837500	500	Hyp30p_q01_min3diffsCpG_1000win_merged103740
													chr6	54842001	54842500	500	Hyp30p_q01_min3diffsCpG_1000win_merged103741
													chr6	54848501	54849000	500	Hyp30p_q01_min3diffsCpG_1000win_merged103742
													chr6	54850501	54851000	500	Hyp30p_q01_min3diffsCpG_1000win_merged103743
													chr6	54910001	54910500	500	Hyp30p_q01_min3diffsCpG_1000win_merged103744
													chr6	54926501	54927000	500	Hyp30p_q01_min3diffsCpG_1000win_merged103745
													chr6	54940001	54940500	500	Hyp30p_q01_min3diffsCpG_1000win_merged103746
													chr6	54941501	54942000	500	Hyp30p_q01_min3diffsCpG_1000win_merged103747
													chr6	54961501	54962000	500	Hyp30p_q01_min3diffsCpG_1000win_merged103748
													chr6	54979001	54981000	2000	Hyp30p_q01_min3diffsCpG_1000win_merged103749
													chr6	54983001	54983500	500	Hyp30p_q01_min3diffsCpG_1000win_merged103750
													chr6	54989501	54990000	500	Hyp30p_q01_min3diffsCpG_1000win_merged103751
													chr6	55009001	55010000	1000	Hyp30p_q01_min3diffsCpG_1000win_merged103752
													chr6	55021501	55022000	500	Hyp30p_q01_min3diffsCpG_1000win_merged103753
													chr6	55024501	55025000	500	Hyp30p_q01_min3diffsCpG_1000win_merged103754
													chr6	55056501	55057000	500	Hyp30p_q01_min3diffsCpG_1000win_merged103755
													chr6	55072501	55073500	1000	Hyp30p_q01_min3diffsCpG_1000win_merged103756
													chr6	55090001	55090500	500	Hyp30p_q01_min3diffsCpG_1000win_merged103757
													chr6	55098501	55099000	500	Hyp30p_q01_min3diffsCpG_1000win_merged103758
													chr6	55127001	55127500	500	Hyp30p_q01_min3diffsCpG_1000win_merged103759
													chr6	55144501	55146000	1500	Hyp30p_q01_min3diffsCpG_1000win_merged103760
													chr6	55158501	55159500	1000	Hyp30p_q01_min3diffsCpG_1000win_merged103761
													chr6	55163001	55163500	500	Hyp30p_q01_min3diffsCpG_1000win_merged103762
													chr6	55182001	55182500	500	Hyp30p_q01_min3diffsCpG_1000win_merged103763
													chr6	55184001	55184500	500	Hyp30p_q01_min3diffsCpG_1000win_merged103764
													chr6	55187501	55188000	500	Hyp30p_q01_min3diffsCpG_1000win_merged103765
													chr6	55195501	55196000	500	Hyp30p_q01_min3diffsCpG_1000win_merged103766
													chr6	55197501	55198000	500	Hyp30p_q01_min3diffsCpG_1000win_merged103767
													chr6	55221501	55222000	500	Hyp30p_q01_min3diffsCpG_1000win_merged103768
													chr6	55224001	55224500	500	Hyp30p_q01_min3diffsCpG_1000win_merged103769
													chr6	55268501	55269000	500	Hyp30p_q01_min3diffsCpG_1000win_merged103770
													chr6	55284001	55284500	500	Hyp30p_q01_min3diffsCpG_1000win_merged103771
													chr6	55292501	55294000	1500	Hyp30p_q01_min3diffsCpG_1000win_merged103772
													chr6	55308001	55308500	500	Hyp30p_q01_min3diffsCpG_1000win_merged103773
													chr6	55310501	55311500	1000	Hyp30p_q01_min3diffsCpG_1000win_merged103774
													chr6	55323501	55324000	500	Hyp30p_q01_min3diffsCpG_1000win_merged103775
													chr6	55336001	55336500	500	Hyp30p_q01_min3diffsCpG_1000win_merged103776
													chr6	55340501	55342000	1500	Hyp30p_q01_min3diffsCpG_1000win_merged103777
													chr6	55347001	55347500	500	Hyp30p_q01_min3diffsCpG_1000win_merged103778
													chr6	55369001	55369500	500	Hyp30p_q01_min3diffsCpG_1000win_merged103779
													chr6	55372501	55373500	1000	Hyp30p_q01_min3diffsCpG_1000win_merged103780
													chr6	55390501	55391000	500	Hyp30p_q01_min3diffsCpG_1000win_merged103781
													chr6	55397001	55397500	500	Hyp30p_q01_min3diffsCpG_1000win_merged103782
													chr6	55402001	55402500	500	Hyp30p_q01_min3diffsCpG_1000win_merged103783
													chr6	55406501	55407000	500	Hyp30p_q01_min3diffsCpG_1000win_merged103784
													chr6	55411001	55412500	1500	Hyp30p_q01_min3diffsCpG_1000win_merged103785
													chr6	55416501	55417000	500	Hyp30p_q01_min3diffsCpG_1000win_merged103786
													chr6	55434001	55434500	500	Hyp30p_q01_min3diffsCpG_1000win_merged103787
													chr6	55453001	55453500	500	Hyp30p_q01_min3diffsCpG_1000win_merged103788
													chr6	55463001	55463500	500	Hyp30p_q01_min3diffsCpG_1000win_merged103789
													chr6	55480501	55481000	500	Hyp30p_q01_min3diffsCpG_1000win_merged103790
													chr6	55492501	55494500	2000	Hyp30p_q01_min3diffsCpG_1000win_merged103791
													chr6	55534501	55535000	500	Hyp30p_q01_min3diffsCpG_1000win_merged103792
													chr6	55550501	55551000	500	Hyp30p_q01_min3diffsCpG_1000win_merged103793
													chr6	55556501	55557500	1000	Hyp30p_q01_min3diffsCpG_1000win_merged103794
													chr6	55571501	55572000	500	Hyp30p_q01_min3diffsCpG_1000win_merged103795
													chr6	55579501	55581000	1500	Hyp30p_q01_min3diffsCpG_1000win_merged103796
													chr6	55587001	55587500	500	Hyp30p_q01_min3diffsCpG_1000win_merged103797
													chr6	55608501	55609000	500	Hyp30p_q01_min3diffsCpG_1000win_merged103798
													chr6	55625001	55626000	1000	Hyp30p_q01_min3diffsCpG_1000win_merged103799
													chr6	55650501	55652500	2000	Hyp30p_q01_min3diffsCpG_1000win_merged103800
													chr6	55677001	55677500	500	Hyp30p_q01_min3diffsCpG_1000win_merged103801
													chr6	55680501	55681000	500	Hyp30p_q01_min3diffsCpG_1000win_merged103802
													chr6	55684501	55686000	1500	Hyp30p_q01_min3diffsCpG_1000win_merged103803
													chr6	55692001	55692500	500	Hyp30p_q01_min3diffsCpG_1000win_merged103804
													chr6	55697501	55698000	500	Hyp30p_q01_min3diffsCpG_1000win_merged103805
													chr6	55699501	55700000	500	Hyp30p_q01_min3diffsCpG_1000win_merged103806
													chr6	55701501	55702000	500	Hyp30p_q01_min3diffsCpG_1000win_merged103807
													chr6	55722001	55722500	500	Hyp30p_q01_min3diffsCpG_1000win_merged103808
													chr6	55735501	55736000	500	Hyp30p_q01_min3diffsCpG_1000win_merged103809
													chr6	55742001	55742500	500	Hyp30p_q01_min3diffsCpG_1000win_merged103810
													chr6	55764001	55764500	500	Hyp30p_q01_min3diffsCpG_1000win_merged103811
													chr6	55770501	55771000	500	Hyp30p_q01_min3diffsCpG_1000win_merged103812
													chr6	55774001	55774500	500	Hyp30p_q01_min3diffsCpG_1000win_merged103813
													chr6	55797501	55798000	500	Hyp30p_q01_min3diffsCpG_1000win_merged103814
													chr6	55801001	55801500	500	Hyp30p_q01_min3diffsCpG_1000win_merged103815
													chr6	55808501	55809000	500	Hyp30p_q01_min3diffsCpG_1000win_merged103816
													chr6	55813501	55814000	500	Hyp30p_q01_min3diffsCpG_1000win_merged103817
													chr6	55867501	55868000	500	Hyp30p_q01_min3diffsCpG_1000win_merged103818
													chr6	55887501	55888000	500	Hyp30p_q01_min3diffsCpG_1000win_merged103819
													chr6	55890501	55891000	500	Hyp30p_q01_min3diffsCpG_1000win_merged103820
													chr6	55894501	55895000	500	Hyp30p_q01_min3diffsCpG_1000win_merged103821
													chr6	55899501	55900000	500	Hyp30p_q01_min3diffsCpG_1000win_merged103822
													chr6	55921001	55921500	500	Hyp30p_q01_min3diffsCpG_1000win_merged103823
													chr6	55934001	55935000	1000	Hyp30p_q01_min3diffsCpG_1000win_merged103824
													chr6	55950001	55952000	2000	Hyp30p_q01_min3diffsCpG_1000win_merged103825
													chr6	55957001	55957500	500	Hyp30p_q01_min3diffsCpG_1000win_merged103826
													chr6	55966501	55967000	500	Hyp30p_q01_min3diffsCpG_1000win_merged103827
													chr6	56001501	56002000	500	Hyp30p_q01_min3diffsCpG_1000win_merged103828
													chr6	56011501	56012000	500	Hyp30p_q01_min3diffsCpG_1000win_merged103829
													chr6	56014001	56015000	1000	Hyp30p_q01_min3diffsCpG_1000win_merged103830
													chr6	56016001	56016500	500	Hyp30p_q01_min3diffsCpG_1000win_merged103831
													chr6	56030501	56031000	500	Hyp30p_q01_min3diffsCpG_1000win_merged103832
													chr6	56038501	56039000	500	Hyp30p_q01_min3diffsCpG_1000win_merged103833
													chr6	56143001	56143500	500	Hyp30p_q01_min3diffsCpG_1000win_merged103834
													chr6	56150001	56150500	500	Hyp30p_q01_min3diffsCpG_1000win_merged103835
													chr6	56161001	56161500	500	Hyp30p_q01_min3diffsCpG_1000win_merged103836
													chr6	56166001	56167000	1000	Hyp30p_q01_min3diffsCpG_1000win_merged103837
													chr6	56188501	56189000	500	Hyp30p_q01_min3diffsCpG_1000win_merged103838
													chr6	56203501	56204500	1000	Hyp30p_q01_min3diffsCpG_1000win_merged103839
													chr6	56268001	56268500	500	Hyp30p_q01_min3diffsCpG_1000win_merged103840
													chr6	56276501	56277500	1000	Hyp30p_q01_min3diffsCpG_1000win_merged103841
													chr6	56280501	56281000	500	Hyp30p_q01_min3diffsCpG_1000win_merged103842
													chr6	56289501	56290000	500	Hyp30p_q01_min3diffsCpG_1000win_merged103843
													chr6	56307501	56308000	500	Hyp30p_q01_min3diffsCpG_1000win_merged103844
													chr6	56309001	56309500	500	Hyp30p_q01_min3diffsCpG_1000win_merged103845
													chr6	56884501	56885000	500	Hyp30p_q01_min3diffsCpG_1000win_merged103846
													chr6	56906501	56907000	500	Hyp30p_q01_min3diffsCpG_1000win_merged103847
													chr6	56916001	56916500	500	Hyp30p_q01_min3diffsCpG_1000win_merged103848
													chr6	56935501	56936000	500	Hyp30p_q01_min3diffsCpG_1000win_merged103849
													chr6	56942501	56943000	500	Hyp30p_q01_min3diffsCpG_1000win_merged103850
													chr6	56968501	56969000	500	Hyp30p_q01_min3diffsCpG_1000win_merged103851
													chr6	56976001	56976500	500	Hyp30p_q01_min3diffsCpG_1000win_merged103852
													chr6	56987001	56989000	2000	Hyp30p_q01_min3diffsCpG_1000win_merged103853
													chr6	56997501	56998000	500	Hyp30p_q01_min3diffsCpG_1000win_merged103854
													chr6	56999501	57000500	1000	Hyp30p_q01_min3diffsCpG_1000win_merged103855
													chr6	57004001	57004500	500	Hyp30p_q01_min3diffsCpG_1000win_merged103856
													chr6	57228501	57229000	500	Hyp30p_q01_min3diffsCpG_1000win_merged103857
													chr6	57246001	57246500	500	Hyp30p_q01_min3diffsCpG_1000win_merged103858
													chr6	57257501	57258000	500	Hyp30p_q01_min3diffsCpG_1000win_merged103859
													chr6	57273501	57275000	1500	Hyp30p_q01_min3diffsCpG_1000win_merged103860
													chr6	57277501	57278500	1000	Hyp30p_q01_min3diffsCpG_1000win_merged103861
													chr6	57287501	57288000	500	Hyp30p_q01_min3diffsCpG_1000win_merged103862
													chr6	57290501	57291000	500	Hyp30p_q01_min3diffsCpG_1000win_merged103863
													chr6	57298001	57298500	500	Hyp30p_q01_min3diffsCpG_1000win_merged103864
													chr6	57300001	57300500	500	Hyp30p_q01_min3diffsCpG_1000win_merged103865
													chr6	57316001	57316500	500	Hyp30p_q01_min3diffsCpG_1000win_merged103866
													chr6	57675001	57675500	500	Hyp30p_q01_min3diffsCpG_1000win_merged103867
													chr6	57676501	57677000	500	Hyp30p_q01_min3diffsCpG_1000win_merged103868
													chr6	57683501	57684000	500	Hyp30p_q01_min3diffsCpG_1000win_merged103869
													chr6	57688001	57688500	500	Hyp30p_q01_min3diffsCpG_1000win_merged103870
													chr6	57698501	57699000	500	Hyp30p_q01_min3diffsCpG_1000win_merged103871
													chr6	57700501	57701500	1000	Hyp30p_q01_min3diffsCpG_1000win_merged103872
													chr6	57706001	57706500	500	Hyp30p_q01_min3diffsCpG_1000win_merged103873
													chr6	57762501	57763000	500	Hyp30p_q01_min3diffsCpG_1000win_merged103874
													chr6	57767001	57767500	500	Hyp30p_q01_min3diffsCpG_1000win_merged103875
													chr6	57774001	57774500	500	Hyp30p_q01_min3diffsCpG_1000win_merged103876
													chr6	57795501	57796000	500	Hyp30p_q01_min3diffsCpG_1000win_merged103877
													chr6	57807501	57808000	500	Hyp30p_q01_min3diffsCpG_1000win_merged103878
													chr6	57824001	57825000	1000	Hyp30p_q01_min3diffsCpG_1000win_merged103879
													chr6	57828001	57828500	500	Hyp30p_q01_min3diffsCpG_1000win_merged103880
													chr6	57830001	57830500	500	Hyp30p_q01_min3diffsCpG_1000win_merged103881
													chr6	57832001	57832500	500	Hyp30p_q01_min3diffsCpG_1000win_merged103882
													chr6	57838001	57838500	500	Hyp30p_q01_min3diffsCpG_1000win_merged103883
													chr6	57841501	57842500	1000	Hyp30p_q01_min3diffsCpG_1000win_merged103884
													chr6	57845501	57847000	1500	Hyp30p_q01_min3diffsCpG_1000win_merged103885
													chr6	57856501	57857000	500	Hyp30p_q01_min3diffsCpG_1000win_merged103886
													chr6	57967501	57968000	500	Hyp30p_q01_min3diffsCpG_1000win_merged103887
													chr6	57975001	57975500	500	Hyp30p_q01_min3diffsCpG_1000win_merged103888
													chr6	57983001	57984500	1500	Hyp30p_q01_min3diffsCpG_1000win_merged103889
													chr6	57992501	57993000	500	Hyp30p_q01_min3diffsCpG_1000win_merged103890
													chr6	58012001	58012500	500	Hyp30p_q01_min3diffsCpG_1000win_merged103891
													chr6	58018501	58019000	500	Hyp30p_q01_min3diffsCpG_1000win_merged103892
													chr6	58024001	58024500	500	Hyp30p_q01_min3diffsCpG_1000win_merged103893
													chr6	58028001	58028500	500	Hyp30p_q01_min3diffsCpG_1000win_merged103894
													chr6	58037001	58039000	2000	Hyp30p_q01_min3diffsCpG_1000win_merged103895
													chr6	58041501	58042000	500	Hyp30p_q01_min3diffsCpG_1000win_merged103896
													chr6	58073001	58074000	1000	Hyp30p_q01_min3diffsCpG_1000win_merged103897
													chr6	58081001	58081500	500	Hyp30p_q01_min3diffsCpG_1000win_merged103898
													chr6	58086501	58087000	500	Hyp30p_q01_min3diffsCpG_1000win_merged103899
													chr6	58089501	58090000	500	Hyp30p_q01_min3diffsCpG_1000win_merged103900
													chr6	58093001	58094000	1000	Hyp30p_q01_min3diffsCpG_1000win_merged103901
													chr6	58102501	58103000	500	Hyp30p_q01_min3diffsCpG_1000win_merged103902
													chr6	58110501	58111000	500	Hyp30p_q01_min3diffsCpG_1000win_merged103903
													chr6	58119501	58120000	500	Hyp30p_q01_min3diffsCpG_1000win_merged103904
													chr6	58123001	58123500	500	Hyp30p_q01_min3diffsCpG_1000win_merged103905
													chr6	58138501	58139000	500	Hyp30p_q01_min3diffsCpG_1000win_merged103906
													chr6	58156001	58156500	500	Hyp30p_q01_min3diffsCpG_1000win_merged103907
													chr6	58159501	58160000	500	Hyp30p_q01_min3diffsCpG_1000win_merged103908
													chr6	58162501	58163000	500	Hyp30p_q01_min3diffsCpG_1000win_merged103909
													chr6	58164001	58164500	500	Hyp30p_q01_min3diffsCpG_1000win_merged103910
													chr6	58175001	58175500	500	Hyp30p_q01_min3diffsCpG_1000win_merged103911
													chr6	58190001	58191000	1000	Hyp30p_q01_min3diffsCpG_1000win_merged103912
													chr6	58231001	58233000	2000	Hyp30p_q01_min3diffsCpG_1000win_merged103913
													chr6	58241001	58242000	1000	Hyp30p_q01_min3diffsCpG_1000win_merged103914
													chr6	58243001	58250500	7500	Hyp30p_q01_min3diffsCpG_1000win_merged103915
													chr6	58252001	58258000	6000	Hyp30p_q01_min3diffsCpG_1000win_merged103916
													chr6	58261001	58262000	1000	Hyp30p_q01_min3diffsCpG_1000win_merged103917
													chr6	58263001	58263500	500	Hyp30p_q01_min3diffsCpG_1000win_merged103918
													chr6	58264501	58265000	500	Hyp30p_q01_min3diffsCpG_1000win_merged103919
													chr6	58283501	58284000	500	Hyp30p_q01_min3diffsCpG_1000win_merged103920
													chr6	58316001	58316500	500	Hyp30p_q01_min3diffsCpG_1000win_merged103921
													chr6	58322001	58322500	500	Hyp30p_q01_min3diffsCpG_1000win_merged103922
													chr6	58328001	58328500	500	Hyp30p_q01_min3diffsCpG_1000win_merged103923
													chr6	58342501	58343000	500	Hyp30p_q01_min3diffsCpG_1000win_merged103924
													chr6	58394001	58394500	500	Hyp30p_q01_min3diffsCpG_1000win_merged103925
													chr6	58400501	58401000	500	Hyp30p_q01_min3diffsCpG_1000win_merged103926
													chr6	60250501	60251000	500	Hyp30p_q01_min3diffsCpG_1000win_merged103927
													chr6	60267501	60268500	1000	Hyp30p_q01_min3diffsCpG_1000win_merged103928
													chr6	60270501	60271000	500	Hyp30p_q01_min3diffsCpG_1000win_merged103929
													chr6	60320001	60320500	500	Hyp30p_q01_min3diffsCpG_1000win_merged103930
													chr6	60339501	60340000	500	Hyp30p_q01_min3diffsCpG_1000win_merged103931
													chr6	60350001	60351500	1500	Hyp30p_q01_min3diffsCpG_1000win_merged103932
													chr6	60359501	60360000	500	Hyp30p_q01_min3diffsCpG_1000win_merged103933
													chr6	60367001	60367500	500	Hyp30p_q01_min3diffsCpG_1000win_merged103934
													chr6	60382501	60383000	500	Hyp30p_q01_min3diffsCpG_1000win_merged103935
													chr6	60384501	60385000	500	Hyp30p_q01_min3diffsCpG_1000win_merged103936
													chr6	60412001	60413000	1000	Hyp30p_q01_min3diffsCpG_1000win_merged103937
													chr6	60417001	60417500	500	Hyp30p_q01_min3diffsCpG_1000win_merged103938
													chr6	60427001	60427500	500	Hyp30p_q01_min3diffsCpG_1000win_merged103939
													chr6	60449001	60449500	500	Hyp30p_q01_min3diffsCpG_1000win_merged103940
													chr6	60461001	60461500	500	Hyp30p_q01_min3diffsCpG_1000win_merged103941
													chr6	60482001	60482500	500	Hyp30p_q01_min3diffsCpG_1000win_merged103942
													chr6	60503001	60503500	500	Hyp30p_q01_min3diffsCpG_1000win_merged103943
													chr6	60513001	60513500	500	Hyp30p_q01_min3diffsCpG_1000win_merged103944
													chr6	60517501	60518000	500	Hyp30p_q01_min3diffsCpG_1000win_merged103945
													chr6	60532501	60533000	500	Hyp30p_q01_min3diffsCpG_1000win_merged103946
													chr6	60546001	60546500	500	Hyp30p_q01_min3diffsCpG_1000win_merged103947
													chr6	60574501	60575000	500	Hyp30p_q01_min3diffsCpG_1000win_merged103948
													chr6	60578501	60579000	500	Hyp30p_q01_min3diffsCpG_1000win_merged103949
													chr6	60600001	60600500	500	Hyp30p_q01_min3diffsCpG_1000win_merged103950
													chr6	60609001	60609500	500	Hyp30p_q01_min3diffsCpG_1000win_merged103951
													chr6	60622001	60622500	500	Hyp30p_q01_min3diffsCpG_1000win_merged103952
													chr6	60624001	60624500	500	Hyp30p_q01_min3diffsCpG_1000win_merged103953
													chr6	60634501	60636000	1500	Hyp30p_q01_min3diffsCpG_1000win_merged103954
													chr6	60641501	60642000	500	Hyp30p_q01_min3diffsCpG_1000win_merged103955
													chr6	60652001	60652500	500	Hyp30p_q01_min3diffsCpG_1000win_merged103956
													chr6	60666001	60666500	500	Hyp30p_q01_min3diffsCpG_1000win_merged103957
													chr6	60676501	60677000	500	Hyp30p_q01_min3diffsCpG_1000win_merged103958
													chr6	60695001	60696000	1000	Hyp30p_q01_min3diffsCpG_1000win_merged103959
													chr6	60702001	60702500	500	Hyp30p_q01_min3diffsCpG_1000win_merged103960
													chr6	60719001	60719500	500	Hyp30p_q01_min3diffsCpG_1000win_merged103961
													chr6	60722001	60722500	500	Hyp30p_q01_min3diffsCpG_1000win_merged103962
													chr6	60726501	60727000	500	Hyp30p_q01_min3diffsCpG_1000win_merged103963
													chr6	60734501	60735000	500	Hyp30p_q01_min3diffsCpG_1000win_merged103964
													chr6	60744001	60745000	1000	Hyp30p_q01_min3diffsCpG_1000win_merged103965
													chr6	60758501	60759000	500	Hyp30p_q01_min3diffsCpG_1000win_merged103966
													chr6	60770001	60770500	500	Hyp30p_q01_min3diffsCpG_1000win_merged103967
													chr6	60781001	60781500	500	Hyp30p_q01_min3diffsCpG_1000win_merged103968
													chr6	60788501	60790000	1500	Hyp30p_q01_min3diffsCpG_1000win_merged103969
													chr6	60793001	60793500	500	Hyp30p_q01_min3diffsCpG_1000win_merged103970
													chr6	60813501	60814000	500	Hyp30p_q01_min3diffsCpG_1000win_merged103971
													chr6	60821501	60822000	500	Hyp30p_q01_min3diffsCpG_1000win_merged103972
													chr6	60832501	60833500	1000	Hyp30p_q01_min3diffsCpG_1000win_merged103973
													chr6	60838001	60838500	500	Hyp30p_q01_min3diffsCpG_1000win_merged103974
													chr6	60845001	60845500	500	Hyp30p_q01_min3diffsCpG_1000win_merged103975
													chr6	60871001	60871500	500	Hyp30p_q01_min3diffsCpG_1000win_merged103976
													chr6	60876501	60877000	500	Hyp30p_q01_min3diffsCpG_1000win_merged103977
													chr6	60910501	60911000	500	Hyp30p_q01_min3diffsCpG_1000win_merged103978
													chr6	60919001	60919500	500	Hyp30p_q01_min3diffsCpG_1000win_merged103979
													chr6	60944001	60945500	1500	Hyp30p_q01_min3diffsCpG_1000win_merged103980
													chr6	60986001	60987500	1500	Hyp30p_q01_min3diffsCpG_1000win_merged103981
													chr6	60994501	60997000	2500	Hyp30p_q01_min3diffsCpG_1000win_merged103982
													chr6	60998001	61007000	9000	Hyp30p_q01_min3diffsCpG_1000win_merged103983
													chr6	61008001	61013000	5000	Hyp30p_q01_min3diffsCpG_1000win_merged103984
													chr6	61014001	61019500	5500	Hyp30p_q01_min3diffsCpG_1000win_merged103985
													chr6	61025501	61026000	500	Hyp30p_q01_min3diffsCpG_1000win_merged103986
													chr6	61029001	61029500	500	Hyp30p_q01_min3diffsCpG_1000win_merged103987
													chr6	61030501	61036500	6000	Hyp30p_q01_min3diffsCpG_1000win_merged103988
													chr6	61037501	61039000	1500	Hyp30p_q01_min3diffsCpG_1000win_merged103989
													chr6	61040501	61043500	3000	Hyp30p_q01_min3diffsCpG_1000win_merged103990
													chr6	61053001	61053500	500	Hyp30p_q01_min3diffsCpG_1000win_merged103991
													chr6	61060501	61061000	500	Hyp30p_q01_min3diffsCpG_1000win_merged103992
													chr6	61108001	61108500	500	Hyp30p_q01_min3diffsCpG_1000win_merged103993
													chr6	61124001	61124500	500	Hyp30p_q01_min3diffsCpG_1000win_merged103994
													chr6	61134001	61134500	500	Hyp30p_q01_min3diffsCpG_1000win_merged103995
													chr6	61162501	61164000	1500	Hyp30p_q01_min3diffsCpG_1000win_merged103996
													chr6	61181001	61181500	500	Hyp30p_q01_min3diffsCpG_1000win_merged103997
													chr6	61184001	61184500	500	Hyp30p_q01_min3diffsCpG_1000win_merged103998
													chr6	61200501	61201000	500	Hyp30p_q01_min3diffsCpG_1000win_merged103999
													chr6	61236501	61237000	500	Hyp30p_q01_min3diffsCpG_1000win_merged104000
													chr6	61244001	61245500	1500	Hyp30p_q01_min3diffsCpG_1000win_merged104001
													chr6	61275001	61275500	500	Hyp30p_q01_min3diffsCpG_1000win_merged104002
													chr6	61276501	61277000	500	Hyp30p_q01_min3diffsCpG_1000win_merged104003
													chr6	61289001	61289500	500	Hyp30p_q01_min3diffsCpG_1000win_merged104004
													chr6	61293501	61294000	500	Hyp30p_q01_min3diffsCpG_1000win_merged104005
													chr6	61479001	61479500	500	Hyp30p_q01_min3diffsCpG_1000win_merged104006
													chr6	61531001	61531500	500	Hyp30p_q01_min3diffsCpG_1000win_merged104007
													chr6	61574001	61575000	1000	Hyp30p_q01_min3diffsCpG_1000win_merged104008
													chr6	61600501	61601000	500	Hyp30p_q01_min3diffsCpG_1000win_merged104009
													chr6	61602001	61603000	1000	Hyp30p_q01_min3diffsCpG_1000win_merged104010
													chr6	61613001	61613500	500	Hyp30p_q01_min3diffsCpG_1000win_merged104011
													chr6	61619501	61620000	500	Hyp30p_q01_min3diffsCpG_1000win_merged104012
													chr6	61625001	61625500	500	Hyp30p_q01_min3diffsCpG_1000win_merged104013
													chr6	61712001	61712500	500	Hyp30p_q01_min3diffsCpG_1000win_merged104014
													chr6	61722501	61723000	500	Hyp30p_q01_min3diffsCpG_1000win_merged104015
													chr6	61733001	61733500	500	Hyp30p_q01_min3diffsCpG_1000win_merged104016
													chr6	61748001	61749500	1500	Hyp30p_q01_min3diffsCpG_1000win_merged104017
													chr6	61769001	61771000	2000	Hyp30p_q01_min3diffsCpG_1000win_merged104018
													chr6	61778501	61779000	500	Hyp30p_q01_min3diffsCpG_1000win_merged104019
													chr6	61804501	61805000	500	Hyp30p_q01_min3diffsCpG_1000win_merged104020
													chr6	61825501	61826000	500	Hyp30p_q01_min3diffsCpG_1000win_merged104021
													chr6	61827001	61827500	500	Hyp30p_q01_min3diffsCpG_1000win_merged104022
													chr6	61829001	61829500	500	Hyp30p_q01_min3diffsCpG_1000win_merged104023
													chr6	61845501	61846000	500	Hyp30p_q01_min3diffsCpG_1000win_merged104024
													chr6	61851501	61852000	500	Hyp30p_q01_min3diffsCpG_1000win_merged104025
													chr6	61866001	61866500	500	Hyp30p_q01_min3diffsCpG_1000win_merged104026
													chr6	61867501	61870500	3000	Hyp30p_q01_min3diffsCpG_1000win_merged104027
													chr6	61888501	61889000	500	Hyp30p_q01_min3diffsCpG_1000win_merged104028
													chr6	61894501	61895000	500	Hyp30p_q01_min3diffsCpG_1000win_merged104029
													chr6	61908001	61908500	500	Hyp30p_q01_min3diffsCpG_1000win_merged104030
													chr6	61932501	61933000	500	Hyp30p_q01_min3diffsCpG_1000win_merged104031
													chr6	61944501	61945000	500	Hyp30p_q01_min3diffsCpG_1000win_merged104032
													chr6	61957501	61958000	500	Hyp30p_q01_min3diffsCpG_1000win_merged104033
													chr6	61965001	61965500	500	Hyp30p_q01_min3diffsCpG_1000win_merged104034
													chr6	61982001	61982500	500	Hyp30p_q01_min3diffsCpG_1000win_merged104035
													chr6	61992501	61993000	500	Hyp30p_q01_min3diffsCpG_1000win_merged104036
													chr6	61994501	61995000	500	Hyp30p_q01_min3diffsCpG_1000win_merged104037
													chr6	62009501	62010000	500	Hyp30p_q01_min3diffsCpG_1000win_merged104038
													chr6	62013501	62014000	500	Hyp30p_q01_min3diffsCpG_1000win_merged104039
													chr6	62032001	62032500	500	Hyp30p_q01_min3diffsCpG_1000win_merged104040
													chr6	62070501	62071000	500	Hyp30p_q01_min3diffsCpG_1000win_merged104041
													chr6	62089501	62090000	500	Hyp30p_q01_min3diffsCpG_1000win_merged104042
													chr6	62102501	62103500	1000	Hyp30p_q01_min3diffsCpG_1000win_merged104043
													chr6	62118001	62118500	500	Hyp30p_q01_min3diffsCpG_1000win_merged104044
													chr6	62121001	62122500	1500	Hyp30p_q01_min3diffsCpG_1000win_merged104045
													chr6	62125501	62126500	1000	Hyp30p_q01_min3diffsCpG_1000win_merged104046
													chr6	62134001	62135500	1500	Hyp30p_q01_min3diffsCpG_1000win_merged104047
													chr6	62137001	62137500	500	Hyp30p_q01_min3diffsCpG_1000win_merged104048
													chr6	62139001	62139500	500	Hyp30p_q01_min3diffsCpG_1000win_merged104049
													chr6	62152001	62152500	500	Hyp30p_q01_min3diffsCpG_1000win_merged104050
													chr6	62157001	62157500	500	Hyp30p_q01_min3diffsCpG_1000win_merged104051
													chr6	62170001	62170500	500	Hyp30p_q01_min3diffsCpG_1000win_merged104052
													chr6	62213501	62214000	500	Hyp30p_q01_min3diffsCpG_1000win_merged104053
													chr6	62223001	62223500	500	Hyp30p_q01_min3diffsCpG_1000win_merged104054
													chr6	62228501	62230000	1500	Hyp30p_q01_min3diffsCpG_1000win_merged104055
													chr6	62256501	62257000	500	Hyp30p_q01_min3diffsCpG_1000win_merged104056
													chr6	62258001	62258500	500	Hyp30p_q01_min3diffsCpG_1000win_merged104057
													chr6	62274001	62274500	500	Hyp30p_q01_min3diffsCpG_1000win_merged104058
													chr6	62277501	62279000	1500	Hyp30p_q01_min3diffsCpG_1000win_merged104059
													chr6	62312001	62313000	1000	Hyp30p_q01_min3diffsCpG_1000win_merged104060
													chr6	62323501	62324000	500	Hyp30p_q01_min3diffsCpG_1000win_merged104061
													chr6	62329501	62330000	500	Hyp30p_q01_min3diffsCpG_1000win_merged104062
													chr6	62337501	62339500	2000	Hyp30p_q01_min3diffsCpG_1000win_merged104063
													chr6	62345001	62346500	1500	Hyp30p_q01_min3diffsCpG_1000win_merged104064
													chr6	62358001	62359000	1000	Hyp30p_q01_min3diffsCpG_1000win_merged104065
													chr6	62364501	62365000	500	Hyp30p_q01_min3diffsCpG_1000win_merged104066
													chr6	62370001	62370500	500	Hyp30p_q01_min3diffsCpG_1000win_merged104067
													chr6	62374001	62375000	1000	Hyp30p_q01_min3diffsCpG_1000win_merged104068
													chr6	62379501	62380000	500	Hyp30p_q01_min3diffsCpG_1000win_merged104069
													chr6	62388501	62389000	500	Hyp30p_q01_min3diffsCpG_1000win_merged104070
													chr6	62410001	62410500	500	Hyp30p_q01_min3diffsCpG_1000win_merged104071
													chr6	62445501	62446000	500	Hyp30p_q01_min3diffsCpG_1000win_merged104072
													chr6	62486501	62487000	500	Hyp30p_q01_min3diffsCpG_1000win_merged104073
													chr6	62491501	62493000	1500	Hyp30p_q01_min3diffsCpG_1000win_merged104074
													chr6	62504501	62505000	500	Hyp30p_q01_min3diffsCpG_1000win_merged104075
													chr6	62541501	62542000	500	Hyp30p_q01_min3diffsCpG_1000win_merged104076
													chr6	62555001	62555500	500	Hyp30p_q01_min3diffsCpG_1000win_merged104077
													chr6	62570001	62570500	500	Hyp30p_q01_min3diffsCpG_1000win_merged104078
													chr6	62571501	62572500	1000	Hyp30p_q01_min3diffsCpG_1000win_merged104079
													chr6	62586001	62587000	1000	Hyp30p_q01_min3diffsCpG_1000win_merged104080
													chr6	62588001	62588500	500	Hyp30p_q01_min3diffsCpG_1000win_merged104081
													chr6	62590001	62591500	1500	Hyp30p_q01_min3diffsCpG_1000win_merged104082
													chr6	62594001	62594500	500	Hyp30p_q01_min3diffsCpG_1000win_merged104083
													chr6	62626501	62627000	500	Hyp30p_q01_min3diffsCpG_1000win_merged104084
													chr6	62634001	62634500	500	Hyp30p_q01_min3diffsCpG_1000win_merged104085
													chr6	62637501	62638500	1000	Hyp30p_q01_min3diffsCpG_1000win_merged104086
													chr6	62659501	62661500	2000	Hyp30p_q01_min3diffsCpG_1000win_merged104087
													chr6	62666501	62667000	500	Hyp30p_q01_min3diffsCpG_1000win_merged104088
													chr6	62680001	62680500	500	Hyp30p_q01_min3diffsCpG_1000win_merged104089
													chr6	62683501	62684500	1000	Hyp30p_q01_min3diffsCpG_1000win_merged104090
													chr6	62709001	62709500	500	Hyp30p_q01_min3diffsCpG_1000win_merged104091
													chr6	62717501	62718000	500	Hyp30p_q01_min3diffsCpG_1000win_merged104092
													chr6	62774001	62775000	1000	Hyp30p_q01_min3diffsCpG_1000win_merged104093
													chr6	62792001	62792500	500	Hyp30p_q01_min3diffsCpG_1000win_merged104094
													chr6	62793501	62794000	500	Hyp30p_q01_min3diffsCpG_1000win_merged104095
													chr6	62796501	62797000	500	Hyp30p_q01_min3diffsCpG_1000win_merged104096
													chr6	62803001	62803500	500	Hyp30p_q01_min3diffsCpG_1000win_merged104097
													chr6	62825501	62826000	500	Hyp30p_q01_min3diffsCpG_1000win_merged104098
													chr6	62835001	62838500	3500	Hyp30p_q01_min3diffsCpG_1000win_merged104099
													chr6	62839501	62849500	10000	Hyp30p_q01_min3diffsCpG_1000win_merged104100
													chr6	62850501	62853000	2500	Hyp30p_q01_min3diffsCpG_1000win_merged104101
													chr6	62854001	62858500	4500	Hyp30p_q01_min3diffsCpG_1000win_merged104102
													chr6	62859501	62860000	500	Hyp30p_q01_min3diffsCpG_1000win_merged104103
													chr6	62861501	62865500	4000	Hyp30p_q01_min3diffsCpG_1000win_merged104104
													chr6	62867001	62870500	3500	Hyp30p_q01_min3diffsCpG_1000win_merged104105
													chr6	62872501	62873500	1000	Hyp30p_q01_min3diffsCpG_1000win_merged104106
													chr6	62875001	62878500	3500	Hyp30p_q01_min3diffsCpG_1000win_merged104107
													chr6	62879501	62884000	4500	Hyp30p_q01_min3diffsCpG_1000win_merged104108
													chr6	62904501	62905500	1000	Hyp30p_q01_min3diffsCpG_1000win_merged104109
													chr6	62908501	62909000	500	Hyp30p_q01_min3diffsCpG_1000win_merged104110
													chr6	62928501	62929000	500	Hyp30p_q01_min3diffsCpG_1000win_merged104111
													chr6	62938001	62938500	500	Hyp30p_q01_min3diffsCpG_1000win_merged104112
													chr6	62953001	62953500	500	Hyp30p_q01_min3diffsCpG_1000win_merged104113
													chr6	62954501	62955000	500	Hyp30p_q01_min3diffsCpG_1000win_merged104114
													chr6	62961001	62961500	500	Hyp30p_q01_min3diffsCpG_1000win_merged104115
													chr6	62994501	62995000	500	Hyp30p_q01_min3diffsCpG_1000win_merged104116
													chr6	63006001	63006500	500	Hyp30p_q01_min3diffsCpG_1000win_merged104117
													chr6	63032001	63032500	500	Hyp30p_q01_min3diffsCpG_1000win_merged104118
													chr6	63053001	63054000	1000	Hyp30p_q01_min3diffsCpG_1000win_merged104119
													chr6	63063001	63063500	500	Hyp30p_q01_min3diffsCpG_1000win_merged104120
													chr6	63068501	63069000	500	Hyp30p_q01_min3diffsCpG_1000win_merged104121
													chr6	63080501	63081000	500	Hyp30p_q01_min3diffsCpG_1000win_merged104122
													chr6	63086001	63087500	1500	Hyp30p_q01_min3diffsCpG_1000win_merged104123
													chr6	63227001	63227500	500	Hyp30p_q01_min3diffsCpG_1000win_merged104124
													chr6	63829001	63829500	500	Hyp30p_q01_min3diffsCpG_1000win_merged104125
													chr6	63843501	63844000	500	Hyp30p_q01_min3diffsCpG_1000win_merged104126
													chr6	63848501	63849000	500	Hyp30p_q01_min3diffsCpG_1000win_merged104127
													chr6	63878501	63879000	500	Hyp30p_q01_min3diffsCpG_1000win_merged104128
													chr6	63898001	63898500	500	Hyp30p_q01_min3diffsCpG_1000win_merged104129
													chr6	64024001	64025500	1500	Hyp30p_q01_min3diffsCpG_1000win_merged104130
													chr6	64032001	64032500	500	Hyp30p_q01_min3diffsCpG_1000win_merged104131
													chr6	64097001	64098000	1000	Hyp30p_q01_min3diffsCpG_1000win_merged104132
													chr6	64138001	64138500	500	Hyp30p_q01_min3diffsCpG_1000win_merged104133
													chr6	64159001	64159500	500	Hyp30p_q01_min3diffsCpG_1000win_merged104134
													chr6	64295001	64295500	500	Hyp30p_q01_min3diffsCpG_1000win_merged104135
													chr6	64311501	64312500	1000	Hyp30p_q01_min3diffsCpG_1000win_merged104136
													chr6	64315501	64316000	500	Hyp30p_q01_min3diffsCpG_1000win_merged104137
													chr6	64448001	64448500	500	Hyp30p_q01_min3diffsCpG_1000win_merged104138
													chr6	64469001	64470000	1000	Hyp30p_q01_min3diffsCpG_1000win_merged104139
													chr6	64506501	64507000	500	Hyp30p_q01_min3diffsCpG_1000win_merged104140
													chr6	64532001	64532500	500	Hyp30p_q01_min3diffsCpG_1000win_merged104141
													chr6	64546501	64548500	2000	Hyp30p_q01_min3diffsCpG_1000win_merged104142
													chr6	64551501	64552000	500	Hyp30p_q01_min3diffsCpG_1000win_merged104143
													chr6	64568501	64570000	1500	Hyp30p_q01_min3diffsCpG_1000win_merged104144
													chr6	64617001	64617500	500	Hyp30p_q01_min3diffsCpG_1000win_merged104145
													chr6	64627501	64628000	500	Hyp30p_q01_min3diffsCpG_1000win_merged104146
													chr6	64646501	64647000	500	Hyp30p_q01_min3diffsCpG_1000win_merged104147
													chr6	64658501	64659000	500	Hyp30p_q01_min3diffsCpG_1000win_merged104148
													chr6	64663501	64664500	1000	Hyp30p_q01_min3diffsCpG_1000win_merged104149
													chr6	64681501	64682000	500	Hyp30p_q01_min3diffsCpG_1000win_merged104150
													chr6	64690001	64690500	500	Hyp30p_q01_min3diffsCpG_1000win_merged104151
													chr6	64707501	64708000	500	Hyp30p_q01_min3diffsCpG_1000win_merged104152
													chr6	64714501	64715000	500	Hyp30p_q01_min3diffsCpG_1000win_merged104153
													chr6	64719501	64720000	500	Hyp30p_q01_min3diffsCpG_1000win_merged104154
													chr6	64728001	64729500	1500	Hyp30p_q01_min3diffsCpG_1000win_merged104155
													chr6	64730501	64731000	500	Hyp30p_q01_min3diffsCpG_1000win_merged104156
													chr6	64733501	64734000	500	Hyp30p_q01_min3diffsCpG_1000win_merged104157
													chr6	64735001	64735500	500	Hyp30p_q01_min3diffsCpG_1000win_merged104158
													chr6	64740501	64741000	500	Hyp30p_q01_min3diffsCpG_1000win_merged104159
													chr6	64751001	64751500	500	Hyp30p_q01_min3diffsCpG_1000win_merged104160
													chr6	64758001	64758500	500	Hyp30p_q01_min3diffsCpG_1000win_merged104161
													chr6	64781001	64781500	500	Hyp30p_q01_min3diffsCpG_1000win_merged104162
													chr6	64796501	64797000	500	Hyp30p_q01_min3diffsCpG_1000win_merged104163
													chr6	64802001	64802500	500	Hyp30p_q01_min3diffsCpG_1000win_merged104164
													chr6	64803501	64804000	500	Hyp30p_q01_min3diffsCpG_1000win_merged104165
													chr6	64843001	64844000	1000	Hyp30p_q01_min3diffsCpG_1000win_merged104166
													chr6	64861001	64861500	500	Hyp30p_q01_min3diffsCpG_1000win_merged104167
													chr6	64878001	64878500	500	Hyp30p_q01_min3diffsCpG_1000win_merged104168
													chr6	64908001	64908500	500	Hyp30p_q01_min3diffsCpG_1000win_merged104169
													chr6	64917001	64917500	500	Hyp30p_q01_min3diffsCpG_1000win_merged104170
													chr6	64923001	64923500	500	Hyp30p_q01_min3diffsCpG_1000win_merged104171
													chr6	64955501	64956000	500	Hyp30p_q01_min3diffsCpG_1000win_merged104172
													chr6	64967501	64968000	500	Hyp30p_q01_min3diffsCpG_1000win_merged104173
													chr6	64993001	64993500	500	Hyp30p_q01_min3diffsCpG_1000win_merged104174
													chr6	64999501	65001000	1500	Hyp30p_q01_min3diffsCpG_1000win_merged104175
													chr6	65005001	65006000	1000	Hyp30p_q01_min3diffsCpG_1000win_merged104176
													chr6	65007001	65007500	500	Hyp30p_q01_min3diffsCpG_1000win_merged104177
													chr6	65011001	65011500	500	Hyp30p_q01_min3diffsCpG_1000win_merged104178
													chr6	65019501	65021000	1500	Hyp30p_q01_min3diffsCpG_1000win_merged104179
													chr6	65029501	65030000	500	Hyp30p_q01_min3diffsCpG_1000win_merged104180
													chr6	65091501	65092000	500	Hyp30p_q01_min3diffsCpG_1000win_merged104181
													chr6	65148501	65149000	500	Hyp30p_q01_min3diffsCpG_1000win_merged104182
													chr6	65197001	65197500	500	Hyp30p_q01_min3diffsCpG_1000win_merged104183
													chr6	65244501	65245000	500	Hyp30p_q01_min3diffsCpG_1000win_merged104184
													chr6	65395001	65395500	500	Hyp30p_q01_min3diffsCpG_1000win_merged104185
													chr6	65428501	65429000	500	Hyp30p_q01_min3diffsCpG_1000win_merged104186
													chr6	65456001	65456500	500	Hyp30p_q01_min3diffsCpG_1000win_merged104187
													chr6	65512001	65512500	500	Hyp30p_q01_min3diffsCpG_1000win_merged104188
													chr6	65526501	65527000	500	Hyp30p_q01_min3diffsCpG_1000win_merged104189
													chr6	65599001	65599500	500	Hyp30p_q01_min3diffsCpG_1000win_merged104190
													chr6	65627001	65629000	2000	Hyp30p_q01_min3diffsCpG_1000win_merged104191
													chr6	65638001	65639000	1000	Hyp30p_q01_min3diffsCpG_1000win_merged104192
													chr6	65673001	65673500	500	Hyp30p_q01_min3diffsCpG_1000win_merged104193
													chr6	65686001	65686500	500	Hyp30p_q01_min3diffsCpG_1000win_merged104194
													chr6	65714001	65714500	500	Hyp30p_q01_min3diffsCpG_1000win_merged104195
													chr6	65788001	65789000	1000	Hyp30p_q01_min3diffsCpG_1000win_merged104196
													chr6	65826501	65827000	500	Hyp30p_q01_min3diffsCpG_1000win_merged104197
													chr6	65836501	65839000	2500	Hyp30p_q01_min3diffsCpG_1000win_merged104198
													chr6	65849001	65850500	1500	Hyp30p_q01_min3diffsCpG_1000win_merged104199
													chr6	65965501	65966000	500	Hyp30p_q01_min3diffsCpG_1000win_merged104200
													chr6	65971001	65971500	500	Hyp30p_q01_min3diffsCpG_1000win_merged104201
													chr6	65978001	65978500	500	Hyp30p_q01_min3diffsCpG_1000win_merged104202
													chr6	65990001	65990500	500	Hyp30p_q01_min3diffsCpG_1000win_merged104203
													chr6	65998501	65999500	1000	Hyp30p_q01_min3diffsCpG_1000win_merged104204
													chr6	66009501	66010500	1000	Hyp30p_q01_min3diffsCpG_1000win_merged104205
													chr6	66030001	66030500	500	Hyp30p_q01_min3diffsCpG_1000win_merged104206
													chr6	66044001	66044500	500	Hyp30p_q01_min3diffsCpG_1000win_merged104207
													chr6	66089501	66090000	500	Hyp30p_q01_min3diffsCpG_1000win_merged104208
													chr6	66094501	66095000	500	Hyp30p_q01_min3diffsCpG_1000win_merged104209
													chr6	66096001	66097000	1000	Hyp30p_q01_min3diffsCpG_1000win_merged104210
													chr6	66125501	66127000	1500	Hyp30p_q01_min3diffsCpG_1000win_merged104211
													chr6	66139001	66140000	1000	Hyp30p_q01_min3diffsCpG_1000win_merged104212
													chr6	66145501	66147500	2000	Hyp30p_q01_min3diffsCpG_1000win_merged104213
													chr6	66160001	66160500	500	Hyp30p_q01_min3diffsCpG_1000win_merged104214
													chr6	66163001	66163500	500	Hyp30p_q01_min3diffsCpG_1000win_merged104215
													chr6	66166501	66167500	1000	Hyp30p_q01_min3diffsCpG_1000win_merged104216
													chr6	66172001	66172500	500	Hyp30p_q01_min3diffsCpG_1000win_merged104217
													chr6	66214501	66215500	1000	Hyp30p_q01_min3diffsCpG_1000win_merged104218
													chr6	66239501	66240000	500	Hyp30p_q01_min3diffsCpG_1000win_merged104219
													chr6	66259001	66259500	500	Hyp30p_q01_min3diffsCpG_1000win_merged104220
													chr6	66266001	66266500	500	Hyp30p_q01_min3diffsCpG_1000win_merged104221
													chr6	66283501	66284000	500	Hyp30p_q01_min3diffsCpG_1000win_merged104222
													chr6	66333501	66334000	500	Hyp30p_q01_min3diffsCpG_1000win_merged104223
													chr6	66337501	66338000	500	Hyp30p_q01_min3diffsCpG_1000win_merged104224
													chr6	66349501	66350500	1000	Hyp30p_q01_min3diffsCpG_1000win_merged104225
													chr6	66356501	66357000	500	Hyp30p_q01_min3diffsCpG_1000win_merged104226
													chr6	66362001	66364500	2500	Hyp30p_q01_min3diffsCpG_1000win_merged104227
													chr6	66368501	66369000	500	Hyp30p_q01_min3diffsCpG_1000win_merged104228
													chr6	66377501	66378000	500	Hyp30p_q01_min3diffsCpG_1000win_merged104229
													chr6	66396001	66396500	500	Hyp30p_q01_min3diffsCpG_1000win_merged104230
													chr6	66414501	66415000	500	Hyp30p_q01_min3diffsCpG_1000win_merged104231
													chr6	66476501	66477000	500	Hyp30p_q01_min3diffsCpG_1000win_merged104232
													chr6	66479001	66480000	1000	Hyp30p_q01_min3diffsCpG_1000win_merged104233
													chr6	66481001	66482500	1500	Hyp30p_q01_min3diffsCpG_1000win_merged104234
													chr6	66489001	66489500	500	Hyp30p_q01_min3diffsCpG_1000win_merged104235
													chr6	66504501	66505000	500	Hyp30p_q01_min3diffsCpG_1000win_merged104236
													chr6	66546501	66547000	500	Hyp30p_q01_min3diffsCpG_1000win_merged104237
													chr6	66551501	66552000	500	Hyp30p_q01_min3diffsCpG_1000win_merged104238
													chr6	66561501	66562000	500	Hyp30p_q01_min3diffsCpG_1000win_merged104239
													chr6	66631001	66631500	500	Hyp30p_q01_min3diffsCpG_1000win_merged104240
													chr6	66655001	66655500	500	Hyp30p_q01_min3diffsCpG_1000win_merged104241
													chr6	66690501	66691000	500	Hyp30p_q01_min3diffsCpG_1000win_merged104242
													chr6	66702501	66703000	500	Hyp30p_q01_min3diffsCpG_1000win_merged104243
													chr6	66704001	66705000	1000	Hyp30p_q01_min3diffsCpG_1000win_merged104244
													chr6	66720001	66720500	500	Hyp30p_q01_min3diffsCpG_1000win_merged104245
													chr6	66748001	66748500	500	Hyp30p_q01_min3diffsCpG_1000win_merged104246
													chr6	66779501	66780000	500	Hyp30p_q01_min3diffsCpG_1000win_merged104247
													chr6	66813501	66814000	500	Hyp30p_q01_min3diffsCpG_1000win_merged104248
													chr6	66918001	66918500	500	Hyp30p_q01_min3diffsCpG_1000win_merged104249
													chr6	66926501	66927000	500	Hyp30p_q01_min3diffsCpG_1000win_merged104250
													chr6	66929001	66929500	500	Hyp30p_q01_min3diffsCpG_1000win_merged104251
													chr6	66949001	66950000	1000	Hyp30p_q01_min3diffsCpG_1000win_merged104252
													chr6	66999001	66999500	500	Hyp30p_q01_min3diffsCpG_1000win_merged104253
													chr6	67003001	67003500	500	Hyp30p_q01_min3diffsCpG_1000win_merged104254
													chr6	67030001	67033000	3000	Hyp30p_q01_min3diffsCpG_1000win_merged104255
													chr6	67038501	67039000	500	Hyp30p_q01_min3diffsCpG_1000win_merged104256
													chr6	67096001	67096500	500	Hyp30p_q01_min3diffsCpG_1000win_merged104257
													chr6	67135001	67135500	500	Hyp30p_q01_min3diffsCpG_1000win_merged104258
													chr6	67201501	67202000	500	Hyp30p_q01_min3diffsCpG_1000win_merged104259
													chr6	67204001	67204500	500	Hyp30p_q01_min3diffsCpG_1000win_merged104260
													chr6	67209001	67209500	500	Hyp30p_q01_min3diffsCpG_1000win_merged104261
													chr6	67251501	67252000	500	Hyp30p_q01_min3diffsCpG_1000win_merged104262
													chr6	67266001	67267000	1000	Hyp30p_q01_min3diffsCpG_1000win_merged104263
													chr6	67300001	67301000	1000	Hyp30p_q01_min3diffsCpG_1000win_merged104264
													chr6	67314001	67314500	500	Hyp30p_q01_min3diffsCpG_1000win_merged104265
													chr6	67324501	67325000	500	Hyp30p_q01_min3diffsCpG_1000win_merged104266
													chr6	67363501	67364000	500	Hyp30p_q01_min3diffsCpG_1000win_merged104267
													chr6	67376001	67376500	500	Hyp30p_q01_min3diffsCpG_1000win_merged104268
													chr6	67428001	67428500	500	Hyp30p_q01_min3diffsCpG_1000win_merged104269
													chr6	67450501	67451000	500	Hyp30p_q01_min3diffsCpG_1000win_merged104270
													chr6	67458001	67458500	500	Hyp30p_q01_min3diffsCpG_1000win_merged104271
													chr6	67466501	67467500	1000	Hyp30p_q01_min3diffsCpG_1000win_merged104272
													chr6	67488501	67489000	500	Hyp30p_q01_min3diffsCpG_1000win_merged104273
													chr6	67550501	67551000	500	Hyp30p_q01_min3diffsCpG_1000win_merged104274
													chr6	67676001	67676500	500	Hyp30p_q01_min3diffsCpG_1000win_merged104275
													chr6	67752501	67753000	500	Hyp30p_q01_min3diffsCpG_1000win_merged104276
													chr6	67825001	67825500	500	Hyp30p_q01_min3diffsCpG_1000win_merged104277
													chr6	67888501	67889000	500	Hyp30p_q01_min3diffsCpG_1000win_merged104278
													chr6	67915501	67916000	500	Hyp30p_q01_min3diffsCpG_1000win_merged104279
													chr6	67963501	67964000	500	Hyp30p_q01_min3diffsCpG_1000win_merged104280
													chr6	68009001	68009500	500	Hyp30p_q01_min3diffsCpG_1000win_merged104281
													chr6	68031501	68032000	500	Hyp30p_q01_min3diffsCpG_1000win_merged104282
													chr6	68101001	68101500	500	Hyp30p_q01_min3diffsCpG_1000win_merged104283
													chr6	68140501	68142000	1500	Hyp30p_q01_min3diffsCpG_1000win_merged104284
													chr6	68143001	68143500	500	Hyp30p_q01_min3diffsCpG_1000win_merged104285
													chr6	68164001	68164500	500	Hyp30p_q01_min3diffsCpG_1000win_merged104286
													chr6	68213501	68214000	500	Hyp30p_q01_min3diffsCpG_1000win_merged104287
													chr6	68343001	68343500	500	Hyp30p_q01_min3diffsCpG_1000win_merged104288
													chr6	68357001	68357500	500	Hyp30p_q01_min3diffsCpG_1000win_merged104289
													chr6	68360001	68360500	500	Hyp30p_q01_min3diffsCpG_1000win_merged104290
													chr6	68362001	68362500	500	Hyp30p_q01_min3diffsCpG_1000win_merged104291
													chr6	68385001	68386000	1000	Hyp30p_q01_min3diffsCpG_1000win_merged104292
													chr6	68392501	68393000	500	Hyp30p_q01_min3diffsCpG_1000win_merged104293
													chr6	68395001	68395500	500	Hyp30p_q01_min3diffsCpG_1000win_merged104294
													chr6	68450501	68451000	500	Hyp30p_q01_min3diffsCpG_1000win_merged104295
													chr6	68455501	68456500	1000	Hyp30p_q01_min3diffsCpG_1000win_merged104296
													chr6	68474501	68475000	500	Hyp30p_q01_min3diffsCpG_1000win_merged104297
													chr6	68481001	68481500	500	Hyp30p_q01_min3diffsCpG_1000win_merged104298
													chr6	68494501	68495000	500	Hyp30p_q01_min3diffsCpG_1000win_merged104299
													chr6	68502501	68503000	500	Hyp30p_q01_min3diffsCpG_1000win_merged104300
													chr6	68528001	68528500	500	Hyp30p_q01_min3diffsCpG_1000win_merged104301
													chr6	68533501	68534500	1000	Hyp30p_q01_min3diffsCpG_1000win_merged104302
													chr6	68545501	68546000	500	Hyp30p_q01_min3diffsCpG_1000win_merged104303
													chr6	68548001	68548500	500	Hyp30p_q01_min3diffsCpG_1000win_merged104304
													chr6	68569001	68569500	500	Hyp30p_q01_min3diffsCpG_1000win_merged104305
													chr6	68589501	68590000	500	Hyp30p_q01_min3diffsCpG_1000win_merged104306
													chr6	68595501	68596000	500	Hyp30p_q01_min3diffsCpG_1000win_merged104307
													chr6	68603001	68603500	500	Hyp30p_q01_min3diffsCpG_1000win_merged104308
													chr6	68607001	68608000	1000	Hyp30p_q01_min3diffsCpG_1000win_merged104309
													chr6	68622001	68622500	500	Hyp30p_q01_min3diffsCpG_1000win_merged104310
													chr6	68624501	68625000	500	Hyp30p_q01_min3diffsCpG_1000win_merged104311
													chr6	68643501	68644000	500	Hyp30p_q01_min3diffsCpG_1000win_merged104312
													chr6	68676001	68676500	500	Hyp30p_q01_min3diffsCpG_1000win_merged104313
													chr6	68685501	68686000	500	Hyp30p_q01_min3diffsCpG_1000win_merged104314
													chr6	68695501	68696000	500	Hyp30p_q01_min3diffsCpG_1000win_merged104315
													chr6	68706501	68707000	500	Hyp30p_q01_min3diffsCpG_1000win_merged104316
													chr6	68718501	68719000	500	Hyp30p_q01_min3diffsCpG_1000win_merged104317
													chr6	68752001	68752500	500	Hyp30p_q01_min3diffsCpG_1000win_merged104318
													chr6	68753501	68754000	500	Hyp30p_q01_min3diffsCpG_1000win_merged104319
													chr6	68756001	68756500	500	Hyp30p_q01_min3diffsCpG_1000win_merged104320
													chr6	68763001	68763500	500	Hyp30p_q01_min3diffsCpG_1000win_merged104321
													chr6	68775001	68775500	500	Hyp30p_q01_min3diffsCpG_1000win_merged104322
													chr6	68785501	68786000	500	Hyp30p_q01_min3diffsCpG_1000win_merged104323
													chr6	68789501	68790500	1000	Hyp30p_q01_min3diffsCpG_1000win_merged104324
													chr6	68793501	68794000	500	Hyp30p_q01_min3diffsCpG_1000win_merged104325
													chr6	68798501	68799000	500	Hyp30p_q01_min3diffsCpG_1000win_merged104326
													chr6	68801501	68802000	500	Hyp30p_q01_min3diffsCpG_1000win_merged104327
													chr6	68807001	68807500	500	Hyp30p_q01_min3diffsCpG_1000win_merged104328
													chr6	68813001	68813500	500	Hyp30p_q01_min3diffsCpG_1000win_merged104329
													chr6	68825501	68826000	500	Hyp30p_q01_min3diffsCpG_1000win_merged104330
													chr6	68861001	68861500	500	Hyp30p_q01_min3diffsCpG_1000win_merged104331
													chr6	68867501	68868000	500	Hyp30p_q01_min3diffsCpG_1000win_merged104332
													chr6	68883001	68884500	1500	Hyp30p_q01_min3diffsCpG_1000win_merged104333
													chr6	68889501	68890000	500	Hyp30p_q01_min3diffsCpG_1000win_merged104334
													chr6	68912501	68913000	500	Hyp30p_q01_min3diffsCpG_1000win_merged104335
													chr6	68920001	68920500	500	Hyp30p_q01_min3diffsCpG_1000win_merged104336
													chr6	68936501	68937000	500	Hyp30p_q01_min3diffsCpG_1000win_merged104337
													chr6	68954501	68955000	500	Hyp30p_q01_min3diffsCpG_1000win_merged104338
													chr6	68956001	68956500	500	Hyp30p_q01_min3diffsCpG_1000win_merged104339
													chr6	68958001	68958500	500	Hyp30p_q01_min3diffsCpG_1000win_merged104340
													chr6	68970001	68970500	500	Hyp30p_q01_min3diffsCpG_1000win_merged104341
													chr6	68971501	68972000	500	Hyp30p_q01_min3diffsCpG_1000win_merged104342
													chr6	68982001	68982500	500	Hyp30p_q01_min3diffsCpG_1000win_merged104343
													chr6	69003501	69004000	500	Hyp30p_q01_min3diffsCpG_1000win_merged104344
													chr6	69005501	69006000	500	Hyp30p_q01_min3diffsCpG_1000win_merged104345
													chr6	69024501	69025000	500	Hyp30p_q01_min3diffsCpG_1000win_merged104346
													chr6	69039501	69040000	500	Hyp30p_q01_min3diffsCpG_1000win_merged104347
													chr6	69043501	69044000	500	Hyp30p_q01_min3diffsCpG_1000win_merged104348
													chr6	69047001	69047500	500	Hyp30p_q01_min3diffsCpG_1000win_merged104349
													chr6	69052001	69052500	500	Hyp30p_q01_min3diffsCpG_1000win_merged104350
													chr6	69074501	69075000	500	Hyp30p_q01_min3diffsCpG_1000win_merged104351
													chr6	69092501	69093500	1000	Hyp30p_q01_min3diffsCpG_1000win_merged104352
													chr6	69113001	69113500	500	Hyp30p_q01_min3diffsCpG_1000win_merged104353
													chr6	69137501	69138000	500	Hyp30p_q01_min3diffsCpG_1000win_merged104354
													chr6	69141001	69141500	500	Hyp30p_q01_min3diffsCpG_1000win_merged104355
													chr6	69145001	69146000	1000	Hyp30p_q01_min3diffsCpG_1000win_merged104356
													chr6	69153501	69154000	500	Hyp30p_q01_min3diffsCpG_1000win_merged104357
													chr6	69157001	69157500	500	Hyp30p_q01_min3diffsCpG_1000win_merged104358
													chr6	69172001	69173500	1500	Hyp30p_q01_min3diffsCpG_1000win_merged104359
													chr6	69180501	69181000	500	Hyp30p_q01_min3diffsCpG_1000win_merged104360
													chr6	69188501	69189000	500	Hyp30p_q01_min3diffsCpG_1000win_merged104361
													chr6	69208001	69208500	500	Hyp30p_q01_min3diffsCpG_1000win_merged104362
													chr6	69210501	69211500	1000	Hyp30p_q01_min3diffsCpG_1000win_merged104363
													chr6	69249001	69249500	500	Hyp30p_q01_min3diffsCpG_1000win_merged104364
													chr6	69259501	69260000	500	Hyp30p_q01_min3diffsCpG_1000win_merged104365
													chr6	69273001	69273500	500	Hyp30p_q01_min3diffsCpG_1000win_merged104366
													chr6	69284001	69284500	500	Hyp30p_q01_min3diffsCpG_1000win_merged104367
													chr6	69289501	69290000	500	Hyp30p_q01_min3diffsCpG_1000win_merged104368
													chr6	69326001	69326500	500	Hyp30p_q01_min3diffsCpG_1000win_merged104369
													chr6	69339001	69339500	500	Hyp30p_q01_min3diffsCpG_1000win_merged104370
													chr6	69347001	69348500	1500	Hyp30p_q01_min3diffsCpG_1000win_merged104371
													chr6	69351001	69351500	500	Hyp30p_q01_min3diffsCpG_1000win_merged104372
													chr6	69368001	69368500	500	Hyp30p_q01_min3diffsCpG_1000win_merged104373
													chr6	69371001	69371500	500	Hyp30p_q01_min3diffsCpG_1000win_merged104374
													chr6	69377501	69378000	500	Hyp30p_q01_min3diffsCpG_1000win_merged104375
													chr6	69385501	69386000	500	Hyp30p_q01_min3diffsCpG_1000win_merged104376
													chr6	69392501	69393000	500	Hyp30p_q01_min3diffsCpG_1000win_merged104377
													chr6	69399501	69400000	500	Hyp30p_q01_min3diffsCpG_1000win_merged104378
													chr6	69426501	69427000	500	Hyp30p_q01_min3diffsCpG_1000win_merged104379
													chr6	69429501	69430000	500	Hyp30p_q01_min3diffsCpG_1000win_merged104380
													chr6	69445001	69446000	1000	Hyp30p_q01_min3diffsCpG_1000win_merged104381
													chr6	69450001	69453000	3000	Hyp30p_q01_min3diffsCpG_1000win_merged104382
													chr6	69467001	69470000	3000	Hyp30p_q01_min3diffsCpG_1000win_merged104383
													chr6	69471001	69471500	500	Hyp30p_q01_min3diffsCpG_1000win_merged104384
													chr6	69472501	69473500	1000	Hyp30p_q01_min3diffsCpG_1000win_merged104385
													chr6	69515001	69515500	500	Hyp30p_q01_min3diffsCpG_1000win_merged104386
													chr6	69533001	69533500	500	Hyp30p_q01_min3diffsCpG_1000win_merged104387
													chr6	69544501	69545000	500	Hyp30p_q01_min3diffsCpG_1000win_merged104388
													chr6	69560001	69561500	1500	Hyp30p_q01_min3diffsCpG_1000win_merged104389
													chr6	69564001	69564500	500	Hyp30p_q01_min3diffsCpG_1000win_merged104390
													chr6	69583001	69583500	500	Hyp30p_q01_min3diffsCpG_1000win_merged104391
													chr6	69616501	69617500	1000	Hyp30p_q01_min3diffsCpG_1000win_merged104392
													chr6	69621501	69622500	1000	Hyp30p_q01_min3diffsCpG_1000win_merged104393
													chr6	69625501	69626500	1000	Hyp30p_q01_min3diffsCpG_1000win_merged104394
													chr6	69629001	69630000	1000	Hyp30p_q01_min3diffsCpG_1000win_merged104395
													chr6	69641501	69642000	500	Hyp30p_q01_min3diffsCpG_1000win_merged104396
													chr6	69889501	69890000	500	Hyp30p_q01_min3diffsCpG_1000win_merged104397
													chr6	69901501	69902000	500	Hyp30p_q01_min3diffsCpG_1000win_merged104398
													chr6	69903001	69905000	2000	Hyp30p_q01_min3diffsCpG_1000win_merged104399
													chr6	69928501	69929000	500	Hyp30p_q01_min3diffsCpG_1000win_merged104400
													chr6	69960501	69961000	500	Hyp30p_q01_min3diffsCpG_1000win_merged104401
													chr6	69982001	69982500	500	Hyp30p_q01_min3diffsCpG_1000win_merged104402
													chr6	69999001	69999500	500	Hyp30p_q01_min3diffsCpG_1000win_merged104403
													chr6	70025001	70025500	500	Hyp30p_q01_min3diffsCpG_1000win_merged104404
													chr6	70043001	70044000	1000	Hyp30p_q01_min3diffsCpG_1000win_merged104405
													chr6	70060501	70061000	500	Hyp30p_q01_min3diffsCpG_1000win_merged104406
													chr6	70082501	70083000	500	Hyp30p_q01_min3diffsCpG_1000win_merged104407
													chr6	70107001	70107500	500	Hyp30p_q01_min3diffsCpG_1000win_merged104408
													chr6	70133001	70133500	500	Hyp30p_q01_min3diffsCpG_1000win_merged104409
													chr6	70135001	70135500	500	Hyp30p_q01_min3diffsCpG_1000win_merged104410
													chr6	70154501	70155000	500	Hyp30p_q01_min3diffsCpG_1000win_merged104411
													chr6	70164001	70164500	500	Hyp30p_q01_min3diffsCpG_1000win_merged104412
													chr6	70165501	70166000	500	Hyp30p_q01_min3diffsCpG_1000win_merged104413
													chr6	70174501	70175000	500	Hyp30p_q01_min3diffsCpG_1000win_merged104414
													chr6	70179001	70180500	1500	Hyp30p_q01_min3diffsCpG_1000win_merged104415
													chr6	70187001	70188500	1500	Hyp30p_q01_min3diffsCpG_1000win_merged104416
													chr6	70194001	70194500	500	Hyp30p_q01_min3diffsCpG_1000win_merged104417
													chr6	70197001	70197500	500	Hyp30p_q01_min3diffsCpG_1000win_merged104418
													chr6	70202501	70203500	1000	Hyp30p_q01_min3diffsCpG_1000win_merged104419
													chr6	70207001	70207500	500	Hyp30p_q01_min3diffsCpG_1000win_merged104420
													chr6	70214001	70214500	500	Hyp30p_q01_min3diffsCpG_1000win_merged104421
													chr6	70216501	70217500	1000	Hyp30p_q01_min3diffsCpG_1000win_merged104422
													chr6	70223501	70224000	500	Hyp30p_q01_min3diffsCpG_1000win_merged104423
													chr6	70235501	70236000	500	Hyp30p_q01_min3diffsCpG_1000win_merged104424
													chr6	70245501	70246500	1000	Hyp30p_q01_min3diffsCpG_1000win_merged104425
													chr6	70248501	70249000	500	Hyp30p_q01_min3diffsCpG_1000win_merged104426
													chr6	70257501	70258000	500	Hyp30p_q01_min3diffsCpG_1000win_merged104427
													chr6	70259501	70261500	2000	Hyp30p_q01_min3diffsCpG_1000win_merged104428
													chr6	70270501	70271000	500	Hyp30p_q01_min3diffsCpG_1000win_merged104429
													chr6	70281001	70282000	1000	Hyp30p_q01_min3diffsCpG_1000win_merged104430
													chr6	70283501	70284000	500	Hyp30p_q01_min3diffsCpG_1000win_merged104431
													chr6	70288001	70288500	500	Hyp30p_q01_min3diffsCpG_1000win_merged104432
													chr6	70302001	70303000	1000	Hyp30p_q01_min3diffsCpG_1000win_merged104433
													chr6	70317501	70318000	500	Hyp30p_q01_min3diffsCpG_1000win_merged104434
													chr6	70336501	70337000	500	Hyp30p_q01_min3diffsCpG_1000win_merged104435
													chr6	70608501	70609000	500	Hyp30p_q01_min3diffsCpG_1000win_merged104436
													chr6	70612001	70612500	500	Hyp30p_q01_min3diffsCpG_1000win_merged104437
													chr6	70614501	70615000	500	Hyp30p_q01_min3diffsCpG_1000win_merged104438
													chr6	70643001	70643500	500	Hyp30p_q01_min3diffsCpG_1000win_merged104439
													chr6	70893001	70893500	500	Hyp30p_q01_min3diffsCpG_1000win_merged104440
													chr6	70901001	70901500	500	Hyp30p_q01_min3diffsCpG_1000win_merged104441
													chr6	70919501	70920500	1000	Hyp30p_q01_min3diffsCpG_1000win_merged104442
													chr6	70925501	70926000	500	Hyp30p_q01_min3diffsCpG_1000win_merged104443
													chr6	70974501	70975000	500	Hyp30p_q01_min3diffsCpG_1000win_merged104444
													chr6	71093001	71093500	500	Hyp30p_q01_min3diffsCpG_1000win_merged104445
													chr6	71104001	71104500	500	Hyp30p_q01_min3diffsCpG_1000win_merged104446
													chr6	71116501	71117000	500	Hyp30p_q01_min3diffsCpG_1000win_merged104447
													chr6	71129501	71130000	500	Hyp30p_q01_min3diffsCpG_1000win_merged104448
													chr6	71134501	71135000	500	Hyp30p_q01_min3diffsCpG_1000win_merged104449
													chr6	71149501	71150000	500	Hyp30p_q01_min3diffsCpG_1000win_merged104450
													chr6	71165001	71165500	500	Hyp30p_q01_min3diffsCpG_1000win_merged104451
													chr6	71170501	71171000	500	Hyp30p_q01_min3diffsCpG_1000win_merged104452
													chr6	71178501	71179000	500	Hyp30p_q01_min3diffsCpG_1000win_merged104453
													chr6	71196501	71197000	500	Hyp30p_q01_min3diffsCpG_1000win_merged104454
													chr6	71200501	71201000	500	Hyp30p_q01_min3diffsCpG_1000win_merged104455
													chr6	71204501	71205000	500	Hyp30p_q01_min3diffsCpG_1000win_merged104456
													chr6	71221501	71222000	500	Hyp30p_q01_min3diffsCpG_1000win_merged104457
													chr6	71246001	71246500	500	Hyp30p_q01_min3diffsCpG_1000win_merged104458
													chr6	71271001	71271500	500	Hyp30p_q01_min3diffsCpG_1000win_merged104459
													chr6	71531501	71532000	500	Hyp30p_q01_min3diffsCpG_1000win_merged104460
													chr6	71539501	71540000	500	Hyp30p_q01_min3diffsCpG_1000win_merged104461
													chr6	71551001	71552000	1000	Hyp30p_q01_min3diffsCpG_1000win_merged104462
													chr6	71556001	71556500	500	Hyp30p_q01_min3diffsCpG_1000win_merged104463
													chr6	71558001	71558500	500	Hyp30p_q01_min3diffsCpG_1000win_merged104464
													chr6	71561001	71561500	500	Hyp30p_q01_min3diffsCpG_1000win_merged104465
													chr6	71563501	71564000	500	Hyp30p_q01_min3diffsCpG_1000win_merged104466
													chr6	71576001	71576500	500	Hyp30p_q01_min3diffsCpG_1000win_merged104467
													chr6	71579501	71580000	500	Hyp30p_q01_min3diffsCpG_1000win_merged104468
													chr6	71584001	71586000	2000	Hyp30p_q01_min3diffsCpG_1000win_merged104469
													chr6	71589001	71590000	1000	Hyp30p_q01_min3diffsCpG_1000win_merged104470
													chr6	71608501	71609000	500	Hyp30p_q01_min3diffsCpG_1000win_merged104471
													chr6	71611001	71611500	500	Hyp30p_q01_min3diffsCpG_1000win_merged104472
													chr6	71615001	71615500	500	Hyp30p_q01_min3diffsCpG_1000win_merged104473
													chr6	71621001	71621500	500	Hyp30p_q01_min3diffsCpG_1000win_merged104474
													chr6	71636001	71636500	500	Hyp30p_q01_min3diffsCpG_1000win_merged104475
													chr6	71664001	71664500	500	Hyp30p_q01_min3diffsCpG_1000win_merged104476
													chr6	71680501	71681000	500	Hyp30p_q01_min3diffsCpG_1000win_merged104477
													chr6	71686001	71687500	1500	Hyp30p_q01_min3diffsCpG_1000win_merged104478
													chr6	71695001	71695500	500	Hyp30p_q01_min3diffsCpG_1000win_merged104479
													chr6	71710501	71711500	1000	Hyp30p_q01_min3diffsCpG_1000win_merged104480
													chr6	71739501	71740000	500	Hyp30p_q01_min3diffsCpG_1000win_merged104481
													chr6	71748501	71749000	500	Hyp30p_q01_min3diffsCpG_1000win_merged104482
													chr6	71751501	71755000	3500	Hyp30p_q01_min3diffsCpG_1000win_merged104483
													chr6	71761001	71761500	500	Hyp30p_q01_min3diffsCpG_1000win_merged104484
													chr6	71785501	71786500	1000	Hyp30p_q01_min3diffsCpG_1000win_merged104485
													chr6	71788501	71789000	500	Hyp30p_q01_min3diffsCpG_1000win_merged104486
													chr6	71792001	71792500	500	Hyp30p_q01_min3diffsCpG_1000win_merged104487
													chr6	71793501	71794000	500	Hyp30p_q01_min3diffsCpG_1000win_merged104488
													chr6	71803001	71804000	1000	Hyp30p_q01_min3diffsCpG_1000win_merged104489
													chr6	71832001	71833000	1000	Hyp30p_q01_min3diffsCpG_1000win_merged104490
													chr6	71856001	71856500	500	Hyp30p_q01_min3diffsCpG_1000win_merged104491
													chr6	71874501	71875000	500	Hyp30p_q01_min3diffsCpG_1000win_merged104492
													chr6	71880501	71881000	500	Hyp30p_q01_min3diffsCpG_1000win_merged104493
													chr6	71894001	71894500	500	Hyp30p_q01_min3diffsCpG_1000win_merged104494
													chr6	71921001	71921500	500	Hyp30p_q01_min3diffsCpG_1000win_merged104495
													chr6	71923501	71924000	500	Hyp30p_q01_min3diffsCpG_1000win_merged104496
													chr6	71953001	71953500	500	Hyp30p_q01_min3diffsCpG_1000win_merged104497
													chr6	71965501	71966000	500	Hyp30p_q01_min3diffsCpG_1000win_merged104498
													chr6	71967001	71967500	500	Hyp30p_q01_min3diffsCpG_1000win_merged104499
													chr6	71973001	71974000	1000	Hyp30p_q01_min3diffsCpG_1000win_merged104500
													chr6	71985001	71985500	500	Hyp30p_q01_min3diffsCpG_1000win_merged104501
													chr6	72006001	72008000	2000	Hyp30p_q01_min3diffsCpG_1000win_merged104502
													chr6	72012001	72012500	500	Hyp30p_q01_min3diffsCpG_1000win_merged104503
													chr6	72025001	72025500	500	Hyp30p_q01_min3diffsCpG_1000win_merged104504
													chr6	72033501	72034000	500	Hyp30p_q01_min3diffsCpG_1000win_merged104505
													chr6	72051001	72051500	500	Hyp30p_q01_min3diffsCpG_1000win_merged104506
													chr6	72057501	72058000	500	Hyp30p_q01_min3diffsCpG_1000win_merged104507
													chr6	72060001	72060500	500	Hyp30p_q01_min3diffsCpG_1000win_merged104508
													chr6	72077001	72077500	500	Hyp30p_q01_min3diffsCpG_1000win_merged104509
													chr6	72083501	72084000	500	Hyp30p_q01_min3diffsCpG_1000win_merged104510
													chr6	72097001	72097500	500	Hyp30p_q01_min3diffsCpG_1000win_merged104511
													chr6	72125501	72126000	500	Hyp30p_q01_min3diffsCpG_1000win_merged104512
													chr6	72131501	72132000	500	Hyp30p_q01_min3diffsCpG_1000win_merged104513
													chr6	72164001	72164500	500	Hyp30p_q01_min3diffsCpG_1000win_merged104514
													chr6	72169501	72170000	500	Hyp30p_q01_min3diffsCpG_1000win_merged104515
													chr6	72179501	72180000	500	Hyp30p_q01_min3diffsCpG_1000win_merged104516
													chr6	72187001	72188500	1500	Hyp30p_q01_min3diffsCpG_1000win_merged104517
													chr6	72189501	72190000	500	Hyp30p_q01_min3diffsCpG_1000win_merged104518
													chr6	72192001	72192500	500	Hyp30p_q01_min3diffsCpG_1000win_merged104519
													chr6	72203001	72203500	500	Hyp30p_q01_min3diffsCpG_1000win_merged104520
													chr6	72209501	72210000	500	Hyp30p_q01_min3diffsCpG_1000win_merged104521
													chr6	72255501	72256000	500	Hyp30p_q01_min3diffsCpG_1000win_merged104522
													chr6	72271001	72271500	500	Hyp30p_q01_min3diffsCpG_1000win_merged104523
													chr6	72277001	72277500	500	Hyp30p_q01_min3diffsCpG_1000win_merged104524
													chr6	72287501	72288000	500	Hyp30p_q01_min3diffsCpG_1000win_merged104525
													chr6	72290501	72291000	500	Hyp30p_q01_min3diffsCpG_1000win_merged104526
													chr6	72311501	72312000	500	Hyp30p_q01_min3diffsCpG_1000win_merged104527
													chr6	72313501	72314000	500	Hyp30p_q01_min3diffsCpG_1000win_merged104528
													chr6	72316001	72317500	1500	Hyp30p_q01_min3diffsCpG_1000win_merged104529
													chr6	72354001	72354500	500	Hyp30p_q01_min3diffsCpG_1000win_merged104530
													chr6	72355501	72356000	500	Hyp30p_q01_min3diffsCpG_1000win_merged104531
													chr6	72361001	72361500	500	Hyp30p_q01_min3diffsCpG_1000win_merged104532
													chr6	72374001	72374500	500	Hyp30p_q01_min3diffsCpG_1000win_merged104533
													chr6	72378501	72380500	2000	Hyp30p_q01_min3diffsCpG_1000win_merged104534
													chr6	72386501	72387500	1000	Hyp30p_q01_min3diffsCpG_1000win_merged104535
													chr6	72390501	72391000	500	Hyp30p_q01_min3diffsCpG_1000win_merged104536
													chr6	72393501	72394000	500	Hyp30p_q01_min3diffsCpG_1000win_merged104537
													chr6	72404501	72405000	500	Hyp30p_q01_min3diffsCpG_1000win_merged104538
													chr6	72409501	72410000	500	Hyp30p_q01_min3diffsCpG_1000win_merged104539
													chr6	72432001	72433000	1000	Hyp30p_q01_min3diffsCpG_1000win_merged104540
													chr6	72443001	72443500	500	Hyp30p_q01_min3diffsCpG_1000win_merged104541
													chr6	72450501	72451000	500	Hyp30p_q01_min3diffsCpG_1000win_merged104542
													chr6	72469501	72470000	500	Hyp30p_q01_min3diffsCpG_1000win_merged104543
													chr6	72476501	72477000	500	Hyp30p_q01_min3diffsCpG_1000win_merged104544
													chr6	72479001	72479500	500	Hyp30p_q01_min3diffsCpG_1000win_merged104545
													chr6	72486001	72486500	500	Hyp30p_q01_min3diffsCpG_1000win_merged104546
													chr6	72493501	72494000	500	Hyp30p_q01_min3diffsCpG_1000win_merged104547
													chr6	72499501	72500000	500	Hyp30p_q01_min3diffsCpG_1000win_merged104548
													chr6	72503501	72504000	500	Hyp30p_q01_min3diffsCpG_1000win_merged104549
													chr6	72513001	72514500	1500	Hyp30p_q01_min3diffsCpG_1000win_merged104550
													chr6	72516501	72517000	500	Hyp30p_q01_min3diffsCpG_1000win_merged104551
													chr6	72522501	72524000	1500	Hyp30p_q01_min3diffsCpG_1000win_merged104552
													chr6	72551001	72551500	500	Hyp30p_q01_min3diffsCpG_1000win_merged104553
													chr6	72555001	72555500	500	Hyp30p_q01_min3diffsCpG_1000win_merged104554
													chr6	72570001	72570500	500	Hyp30p_q01_min3diffsCpG_1000win_merged104555
													chr6	72581001	72581500	500	Hyp30p_q01_min3diffsCpG_1000win_merged104556
													chr6	72586001	72588500	2500	Hyp30p_q01_min3diffsCpG_1000win_merged104557
													chr6	72605001	72605500	500	Hyp30p_q01_min3diffsCpG_1000win_merged104558
													chr6	72611501	72612000	500	Hyp30p_q01_min3diffsCpG_1000win_merged104559
													chr6	72615501	72616500	1000	Hyp30p_q01_min3diffsCpG_1000win_merged104560
													chr6	72628001	72628500	500	Hyp30p_q01_min3diffsCpG_1000win_merged104561
													chr6	72632001	72632500	500	Hyp30p_q01_min3diffsCpG_1000win_merged104562
													chr6	72634501	72635000	500	Hyp30p_q01_min3diffsCpG_1000win_merged104563
													chr6	72659501	72660000	500	Hyp30p_q01_min3diffsCpG_1000win_merged104564
													chr6	72669001	72669500	500	Hyp30p_q01_min3diffsCpG_1000win_merged104565
													chr6	72674501	72675000	500	Hyp30p_q01_min3diffsCpG_1000win_merged104566
													chr6	72689001	72689500	500	Hyp30p_q01_min3diffsCpG_1000win_merged104567
													chr6	72698001	72698500	500	Hyp30p_q01_min3diffsCpG_1000win_merged104568
													chr6	72713001	72713500	500	Hyp30p_q01_min3diffsCpG_1000win_merged104569
													chr6	72718501	72719000	500	Hyp30p_q01_min3diffsCpG_1000win_merged104570
													chr6	72738001	72738500	500	Hyp30p_q01_min3diffsCpG_1000win_merged104571
													chr6	72744501	72745000	500	Hyp30p_q01_min3diffsCpG_1000win_merged104572
													chr6	72777501	72778500	1000	Hyp30p_q01_min3diffsCpG_1000win_merged104573
													chr6	72785001	72787000	2000	Hyp30p_q01_min3diffsCpG_1000win_merged104574
													chr6	72795001	72795500	500	Hyp30p_q01_min3diffsCpG_1000win_merged104575
													chr6	72802501	72803000	500	Hyp30p_q01_min3diffsCpG_1000win_merged104576
													chr6	72814001	72814500	500	Hyp30p_q01_min3diffsCpG_1000win_merged104577
													chr6	72815501	72816000	500	Hyp30p_q01_min3diffsCpG_1000win_merged104578
													chr6	72817501	72818000	500	Hyp30p_q01_min3diffsCpG_1000win_merged104579
													chr6	72831001	72831500	500	Hyp30p_q01_min3diffsCpG_1000win_merged104580
													chr6	72848501	72849000	500	Hyp30p_q01_min3diffsCpG_1000win_merged104581
													chr6	72856501	72857000	500	Hyp30p_q01_min3diffsCpG_1000win_merged104582
													chr6	72869001	72870000	1000	Hyp30p_q01_min3diffsCpG_1000win_merged104583
													chr6	72877501	72878000	500	Hyp30p_q01_min3diffsCpG_1000win_merged104584
													chr6	72897001	72897500	500	Hyp30p_q01_min3diffsCpG_1000win_merged104585
													chr6	72900001	72900500	500	Hyp30p_q01_min3diffsCpG_1000win_merged104586
													chr6	72905501	72906500	1000	Hyp30p_q01_min3diffsCpG_1000win_merged104587
													chr6	72911001	72911500	500	Hyp30p_q01_min3diffsCpG_1000win_merged104588
													chr6	72917501	72918000	500	Hyp30p_q01_min3diffsCpG_1000win_merged104589
													chr6	72920001	72920500	500	Hyp30p_q01_min3diffsCpG_1000win_merged104590
													chr6	72939001	72939500	500	Hyp30p_q01_min3diffsCpG_1000win_merged104591
													chr6	72940501	72941000	500	Hyp30p_q01_min3diffsCpG_1000win_merged104592
													chr6	72957501	72958000	500	Hyp30p_q01_min3diffsCpG_1000win_merged104593
													chr6	72984001	72985000	1000	Hyp30p_q01_min3diffsCpG_1000win_merged104594
													chr6	72986001	72987500	1500	Hyp30p_q01_min3diffsCpG_1000win_merged104595
													chr6	72997001	72997500	500	Hyp30p_q01_min3diffsCpG_1000win_merged104596
													chr6	72998501	72999000	500	Hyp30p_q01_min3diffsCpG_1000win_merged104597
													chr6	73000001	73000500	500	Hyp30p_q01_min3diffsCpG_1000win_merged104598
													chr6	73029501	73030000	500	Hyp30p_q01_min3diffsCpG_1000win_merged104599
													chr6	73035001	73036500	1500	Hyp30p_q01_min3diffsCpG_1000win_merged104600
													chr6	73046501	73047000	500	Hyp30p_q01_min3diffsCpG_1000win_merged104601
													chr6	73051001	73051500	500	Hyp30p_q01_min3diffsCpG_1000win_merged104602
													chr6	73055001	73055500	500	Hyp30p_q01_min3diffsCpG_1000win_merged104603
													chr6	73058001	73058500	500	Hyp30p_q01_min3diffsCpG_1000win_merged104604
													chr6	73065501	73066000	500	Hyp30p_q01_min3diffsCpG_1000win_merged104605
													chr6	73077001	73077500	500	Hyp30p_q01_min3diffsCpG_1000win_merged104606
													chr6	73084501	73085000	500	Hyp30p_q01_min3diffsCpG_1000win_merged104607
													chr6	73095501	73096000	500	Hyp30p_q01_min3diffsCpG_1000win_merged104608
													chr6	73108501	73109000	500	Hyp30p_q01_min3diffsCpG_1000win_merged104609
													chr6	73112501	73113000	500	Hyp30p_q01_min3diffsCpG_1000win_merged104610
													chr6	73133501	73135000	1500	Hyp30p_q01_min3diffsCpG_1000win_merged104611
													chr6	73138001	73138500	500	Hyp30p_q01_min3diffsCpG_1000win_merged104612
													chr6	73142001	73143000	1000	Hyp30p_q01_min3diffsCpG_1000win_merged104613
													chr6	73145501	73146000	500	Hyp30p_q01_min3diffsCpG_1000win_merged104614
													chr6	73149501	73150000	500	Hyp30p_q01_min3diffsCpG_1000win_merged104615
													chr6	73156001	73158500	2500	Hyp30p_q01_min3diffsCpG_1000win_merged104616
													chr6	73160001	73160500	500	Hyp30p_q01_min3diffsCpG_1000win_merged104617
													chr6	73165501	73167500	2000	Hyp30p_q01_min3diffsCpG_1000win_merged104618
													chr6	73168501	73170000	1500	Hyp30p_q01_min3diffsCpG_1000win_merged104619
													chr6	73175501	73176500	1000	Hyp30p_q01_min3diffsCpG_1000win_merged104620
													chr6	73177501	73178000	500	Hyp30p_q01_min3diffsCpG_1000win_merged104621
													chr6	73180001	73180500	500	Hyp30p_q01_min3diffsCpG_1000win_merged104622
													chr6	73187001	73187500	500	Hyp30p_q01_min3diffsCpG_1000win_merged104623
													chr6	73195001	73195500	500	Hyp30p_q01_min3diffsCpG_1000win_merged104624
													chr6	73202501	73203000	500	Hyp30p_q01_min3diffsCpG_1000win_merged104625
													chr6	73222501	73223000	500	Hyp30p_q01_min3diffsCpG_1000win_merged104626
													chr6	73225501	73227000	1500	Hyp30p_q01_min3diffsCpG_1000win_merged104627
													chr6	73232501	73233500	1000	Hyp30p_q01_min3diffsCpG_1000win_merged104628
													chr6	73239001	73239500	500	Hyp30p_q01_min3diffsCpG_1000win_merged104629
													chr6	73241501	73243000	1500	Hyp30p_q01_min3diffsCpG_1000win_merged104630
													chr6	73247501	73248000	500	Hyp30p_q01_min3diffsCpG_1000win_merged104631
													chr6	73254501	73255000	500	Hyp30p_q01_min3diffsCpG_1000win_merged104632
													chr6	73268501	73269500	1000	Hyp30p_q01_min3diffsCpG_1000win_merged104633
													chr6	73270501	73271000	500	Hyp30p_q01_min3diffsCpG_1000win_merged104634
													chr6	73273501	73274000	500	Hyp30p_q01_min3diffsCpG_1000win_merged104635
													chr6	73282501	73283000	500	Hyp30p_q01_min3diffsCpG_1000win_merged104636
													chr6	73288001	73288500	500	Hyp30p_q01_min3diffsCpG_1000win_merged104637
													chr6	73295001	73295500	500	Hyp30p_q01_min3diffsCpG_1000win_merged104638
													chr6	73298501	73299000	500	Hyp30p_q01_min3diffsCpG_1000win_merged104639
													chr6	73300001	73301000	1000	Hyp30p_q01_min3diffsCpG_1000win_merged104640
													chr6	73302501	73303000	500	Hyp30p_q01_min3diffsCpG_1000win_merged104641
													chr6	73307001	73308000	1000	Hyp30p_q01_min3diffsCpG_1000win_merged104642
													chr6	73316501	73317000	500	Hyp30p_q01_min3diffsCpG_1000win_merged104643
													chr6	73333001	73333500	500	Hyp30p_q01_min3diffsCpG_1000win_merged104644
													chr6	73336001	73336500	500	Hyp30p_q01_min3diffsCpG_1000win_merged104645
													chr6	73338001	73338500	500	Hyp30p_q01_min3diffsCpG_1000win_merged104646
													chr6	73354501	73356000	1500	Hyp30p_q01_min3diffsCpG_1000win_merged104647
													chr6	73358501	73359000	500	Hyp30p_q01_min3diffsCpG_1000win_merged104648
													chr6	73362001	73362500	500	Hyp30p_q01_min3diffsCpG_1000win_merged104649
													chr6	73366501	73368000	1500	Hyp30p_q01_min3diffsCpG_1000win_merged104650
													chr6	73370001	73370500	500	Hyp30p_q01_min3diffsCpG_1000win_merged104651
													chr6	73841001	73841500	500	Hyp30p_q01_min3diffsCpG_1000win_merged104652
													chr6	73875501	73876000	500	Hyp30p_q01_min3diffsCpG_1000win_merged104653
													chr6	73894001	73894500	500	Hyp30p_q01_min3diffsCpG_1000win_merged104654
													chr6	73903001	73905000	2000	Hyp30p_q01_min3diffsCpG_1000win_merged104655
													chr6	73906501	73907000	500	Hyp30p_q01_min3diffsCpG_1000win_merged104656
													chr6	73909501	73910500	1000	Hyp30p_q01_min3diffsCpG_1000win_merged104657
													chr6	73915001	73915500	500	Hyp30p_q01_min3diffsCpG_1000win_merged104658
													chr6	73925501	73926000	500	Hyp30p_q01_min3diffsCpG_1000win_merged104659
													chr6	73934001	73934500	500	Hyp30p_q01_min3diffsCpG_1000win_merged104660
													chr6	73971501	73974000	2500	Hyp30p_q01_min3diffsCpG_1000win_merged104661
													chr6	73990001	73991000	1000	Hyp30p_q01_min3diffsCpG_1000win_merged104662
													chr6	74012501	74013500	1000	Hyp30p_q01_min3diffsCpG_1000win_merged104663
													chr6	74021001	74021500	500	Hyp30p_q01_min3diffsCpG_1000win_merged104664
													chr6	74025501	74026000	500	Hyp30p_q01_min3diffsCpG_1000win_merged104665
													chr6	74030001	74031000	1000	Hyp30p_q01_min3diffsCpG_1000win_merged104666
													chr6	74035501	74036000	500	Hyp30p_q01_min3diffsCpG_1000win_merged104667
													chr6	74058501	74059000	500	Hyp30p_q01_min3diffsCpG_1000win_merged104668
													chr6	74080501	74081000	500	Hyp30p_q01_min3diffsCpG_1000win_merged104669
													chr6	74084001	74085000	1000	Hyp30p_q01_min3diffsCpG_1000win_merged104670
													chr6	74102001	74103000	1000	Hyp30p_q01_min3diffsCpG_1000win_merged104671
													chr6	74110501	74111000	500	Hyp30p_q01_min3diffsCpG_1000win_merged104672
													chr6	74116001	74116500	500	Hyp30p_q01_min3diffsCpG_1000win_merged104673
													chr6	74139501	74140000	500	Hyp30p_q01_min3diffsCpG_1000win_merged104674
													chr6	74141501	74142000	500	Hyp30p_q01_min3diffsCpG_1000win_merged104675
													chr6	74170001	74170500	500	Hyp30p_q01_min3diffsCpG_1000win_merged104676
													chr6	74194001	74194500	500	Hyp30p_q01_min3diffsCpG_1000win_merged104677
													chr6	74222501	74223000	500	Hyp30p_q01_min3diffsCpG_1000win_merged104678
													chr6	74244001	74244500	500	Hyp30p_q01_min3diffsCpG_1000win_merged104679
													chr6	74251001	74251500	500	Hyp30p_q01_min3diffsCpG_1000win_merged104680
													chr6	74255501	74256000	500	Hyp30p_q01_min3diffsCpG_1000win_merged104681
													chr6	74280501	74283000	2500	Hyp30p_q01_min3diffsCpG_1000win_merged104682
													chr6	74310001	74310500	500	Hyp30p_q01_min3diffsCpG_1000win_merged104683
													chr6	74323001	74323500	500	Hyp30p_q01_min3diffsCpG_1000win_merged104684
													chr6	74343501	74344000	500	Hyp30p_q01_min3diffsCpG_1000win_merged104685
													chr6	74346501	74347000	500	Hyp30p_q01_min3diffsCpG_1000win_merged104686
													chr6	74350001	74350500	500	Hyp30p_q01_min3diffsCpG_1000win_merged104687
													chr6	74359001	74359500	500	Hyp30p_q01_min3diffsCpG_1000win_merged104688
													chr6	74378501	74379000	500	Hyp30p_q01_min3diffsCpG_1000win_merged104689
													chr6	74452001	74452500	500	Hyp30p_q01_min3diffsCpG_1000win_merged104690
													chr6	74453501	74454000	500	Hyp30p_q01_min3diffsCpG_1000win_merged104691
													chr6	74456001	74456500	500	Hyp30p_q01_min3diffsCpG_1000win_merged104692
													chr6	74458001	74459500	1500	Hyp30p_q01_min3diffsCpG_1000win_merged104693
													chr6	74467001	74467500	500	Hyp30p_q01_min3diffsCpG_1000win_merged104694
													chr6	74474001	74474500	500	Hyp30p_q01_min3diffsCpG_1000win_merged104695
													chr6	74479501	74480000	500	Hyp30p_q01_min3diffsCpG_1000win_merged104696
													chr6	74482501	74483000	500	Hyp30p_q01_min3diffsCpG_1000win_merged104697
													chr6	74484501	74485000	500	Hyp30p_q01_min3diffsCpG_1000win_merged104698
													chr6	74488501	74489000	500	Hyp30p_q01_min3diffsCpG_1000win_merged104699
													chr6	74600501	74601000	500	Hyp30p_q01_min3diffsCpG_1000win_merged104700
													chr6	74626501	74627000	500	Hyp30p_q01_min3diffsCpG_1000win_merged104701
													chr6	74641001	74641500	500	Hyp30p_q01_min3diffsCpG_1000win_merged104702
													chr6	74660001	74660500	500	Hyp30p_q01_min3diffsCpG_1000win_merged104703
													chr6	74671501	74672000	500	Hyp30p_q01_min3diffsCpG_1000win_merged104704
													chr6	74683501	74684000	500	Hyp30p_q01_min3diffsCpG_1000win_merged104705
													chr6	74692001	74692500	500	Hyp30p_q01_min3diffsCpG_1000win_merged104706
													chr6	74704501	74705000	500	Hyp30p_q01_min3diffsCpG_1000win_merged104707
													chr6	74755001	74756000	1000	Hyp30p_q01_min3diffsCpG_1000win_merged104708
													chr6	74762001	74762500	500	Hyp30p_q01_min3diffsCpG_1000win_merged104709
													chr6	74794001	74794500	500	Hyp30p_q01_min3diffsCpG_1000win_merged104710
													chr6	74814501	74816000	1500	Hyp30p_q01_min3diffsCpG_1000win_merged104711
													chr6	74850001	74851000	1000	Hyp30p_q01_min3diffsCpG_1000win_merged104712
													chr6	74864501	74865000	500	Hyp30p_q01_min3diffsCpG_1000win_merged104713
													chr6	74866501	74867000	500	Hyp30p_q01_min3diffsCpG_1000win_merged104714
													chr6	74868001	74868500	500	Hyp30p_q01_min3diffsCpG_1000win_merged104715
													chr6	74875001	74875500	500	Hyp30p_q01_min3diffsCpG_1000win_merged104716
													chr6	74879001	74879500	500	Hyp30p_q01_min3diffsCpG_1000win_merged104717
													chr6	74883501	74884000	500	Hyp30p_q01_min3diffsCpG_1000win_merged104718
													chr6	74888001	74889500	1500	Hyp30p_q01_min3diffsCpG_1000win_merged104719
													chr6	74899001	74899500	500	Hyp30p_q01_min3diffsCpG_1000win_merged104720
													chr6	74903501	74904500	1000	Hyp30p_q01_min3diffsCpG_1000win_merged104721
													chr6	74922501	74923500	1000	Hyp30p_q01_min3diffsCpG_1000win_merged104722
													chr6	74934501	74935000	500	Hyp30p_q01_min3diffsCpG_1000win_merged104723
													chr6	74957001	74957500	500	Hyp30p_q01_min3diffsCpG_1000win_merged104724
													chr6	74977501	74978500	1000	Hyp30p_q01_min3diffsCpG_1000win_merged104725
													chr6	75003501	75004500	1000	Hyp30p_q01_min3diffsCpG_1000win_merged104726
													chr6	75029501	75030000	500	Hyp30p_q01_min3diffsCpG_1000win_merged104727
													chr6	75031001	75032500	1500	Hyp30p_q01_min3diffsCpG_1000win_merged104728
													chr6	75076001	75076500	500	Hyp30p_q01_min3diffsCpG_1000win_merged104729
													chr6	75122001	75122500	500	Hyp30p_q01_min3diffsCpG_1000win_merged104730
													chr6	75130501	75131000	500	Hyp30p_q01_min3diffsCpG_1000win_merged104731
													chr6	75134001	75134500	500	Hyp30p_q01_min3diffsCpG_1000win_merged104732
													chr6	75135501	75136000	500	Hyp30p_q01_min3diffsCpG_1000win_merged104733
													chr6	75137001	75137500	500	Hyp30p_q01_min3diffsCpG_1000win_merged104734
													chr6	75140001	75140500	500	Hyp30p_q01_min3diffsCpG_1000win_merged104735
													chr6	75145501	75146000	500	Hyp30p_q01_min3diffsCpG_1000win_merged104736
													chr6	75161001	75161500	500	Hyp30p_q01_min3diffsCpG_1000win_merged104737
													chr6	75174501	75175000	500	Hyp30p_q01_min3diffsCpG_1000win_merged104738
													chr6	75305001	75305500	500	Hyp30p_q01_min3diffsCpG_1000win_merged104739
													chr6	75313001	75313500	500	Hyp30p_q01_min3diffsCpG_1000win_merged104740
													chr6	75321501	75322000	500	Hyp30p_q01_min3diffsCpG_1000win_merged104741
													chr6	75421501	75422000	500	Hyp30p_q01_min3diffsCpG_1000win_merged104742
													chr6	75449001	75449500	500	Hyp30p_q01_min3diffsCpG_1000win_merged104743
													chr6	75456501	75457000	500	Hyp30p_q01_min3diffsCpG_1000win_merged104744
													chr6	75568501	75569000	500	Hyp30p_q01_min3diffsCpG_1000win_merged104745
													chr6	75958501	75960500	2000	Hyp30p_q01_min3diffsCpG_1000win_merged104746
													chr6	75976501	75977000	500	Hyp30p_q01_min3diffsCpG_1000win_merged104747
													chr6	75987501	75988000	500	Hyp30p_q01_min3diffsCpG_1000win_merged104748
													chr6	75991001	75991500	500	Hyp30p_q01_min3diffsCpG_1000win_merged104749
													chr6	76008501	76009000	500	Hyp30p_q01_min3diffsCpG_1000win_merged104750
													chr6	76012501	76013000	500	Hyp30p_q01_min3diffsCpG_1000win_merged104751
													chr6	76018001	76018500	500	Hyp30p_q01_min3diffsCpG_1000win_merged104752
													chr6	76026001	76026500	500	Hyp30p_q01_min3diffsCpG_1000win_merged104753
													chr6	76030501	76031000	500	Hyp30p_q01_min3diffsCpG_1000win_merged104754
													chr6	76034501	76035500	1000	Hyp30p_q01_min3diffsCpG_1000win_merged104755
													chr6	76039001	76039500	500	Hyp30p_q01_min3diffsCpG_1000win_merged104756
													chr6	76044001	76045000	1000	Hyp30p_q01_min3diffsCpG_1000win_merged104757
													chr6	76081501	76083000	1500	Hyp30p_q01_min3diffsCpG_1000win_merged104758
													chr6	76098001	76098500	500	Hyp30p_q01_min3diffsCpG_1000win_merged104759
													chr6	76111001	76112000	1000	Hyp30p_q01_min3diffsCpG_1000win_merged104760
													chr6	76118001	76119000	1000	Hyp30p_q01_min3diffsCpG_1000win_merged104761
													chr6	76125001	76125500	500	Hyp30p_q01_min3diffsCpG_1000win_merged104762
													chr6	76132001	76132500	500	Hyp30p_q01_min3diffsCpG_1000win_merged104763
													chr6	76138001	76138500	500	Hyp30p_q01_min3diffsCpG_1000win_merged104764
													chr6	76142501	76144000	1500	Hyp30p_q01_min3diffsCpG_1000win_merged104765
													chr6	76153501	76154000	500	Hyp30p_q01_min3diffsCpG_1000win_merged104766
													chr6	76165001	76166500	1500	Hyp30p_q01_min3diffsCpG_1000win_merged104767
													chr6	76177001	76177500	500	Hyp30p_q01_min3diffsCpG_1000win_merged104768
													chr6	76218001	76218500	500	Hyp30p_q01_min3diffsCpG_1000win_merged104769
													chr6	76234001	76234500	500	Hyp30p_q01_min3diffsCpG_1000win_merged104770
													chr6	76238001	76238500	500	Hyp30p_q01_min3diffsCpG_1000win_merged104771
													chr6	76241001	76241500	500	Hyp30p_q01_min3diffsCpG_1000win_merged104772
													chr6	76251501	76252500	1000	Hyp30p_q01_min3diffsCpG_1000win_merged104773
													chr6	76286001	76286500	500	Hyp30p_q01_min3diffsCpG_1000win_merged104774
													chr6	76338001	76338500	500	Hyp30p_q01_min3diffsCpG_1000win_merged104775
													chr6	76361001	76361500	500	Hyp30p_q01_min3diffsCpG_1000win_merged104776
													chr6	76366501	76367000	500	Hyp30p_q01_min3diffsCpG_1000win_merged104777
													chr6	76374501	76375500	1000	Hyp30p_q01_min3diffsCpG_1000win_merged104778
													chr6	76383001	76383500	500	Hyp30p_q01_min3diffsCpG_1000win_merged104779
													chr6	76415001	76415500	500	Hyp30p_q01_min3diffsCpG_1000win_merged104780
													chr6	76421001	76421500	500	Hyp30p_q01_min3diffsCpG_1000win_merged104781
													chr6	76426501	76427500	1000	Hyp30p_q01_min3diffsCpG_1000win_merged104782
													chr6	76452001	76454000	2000	Hyp30p_q01_min3diffsCpG_1000win_merged104783
													chr6	76461001	76462000	1000	Hyp30p_q01_min3diffsCpG_1000win_merged104784
													chr6	76489501	76490000	500	Hyp30p_q01_min3diffsCpG_1000win_merged104785
													chr6	76493501	76495000	1500	Hyp30p_q01_min3diffsCpG_1000win_merged104786
													chr6	76500501	76501000	500	Hyp30p_q01_min3diffsCpG_1000win_merged104787
													chr6	76522001	76522500	500	Hyp30p_q01_min3diffsCpG_1000win_merged104788
													chr6	76526001	76526500	500	Hyp30p_q01_min3diffsCpG_1000win_merged104789
													chr6	76532001	76532500	500	Hyp30p_q01_min3diffsCpG_1000win_merged104790
													chr6	76533501	76534000	500	Hyp30p_q01_min3diffsCpG_1000win_merged104791
													chr6	76537501	76538000	500	Hyp30p_q01_min3diffsCpG_1000win_merged104792
													chr6	76550001	76550500	500	Hyp30p_q01_min3diffsCpG_1000win_merged104793
													chr6	76555501	76556000	500	Hyp30p_q01_min3diffsCpG_1000win_merged104794
													chr6	76557001	76557500	500	Hyp30p_q01_min3diffsCpG_1000win_merged104795
													chr6	76593001	76594000	1000	Hyp30p_q01_min3diffsCpG_1000win_merged104796
													chr6	76601501	76602000	500	Hyp30p_q01_min3diffsCpG_1000win_merged104797
													chr6	76609001	76610500	1500	Hyp30p_q01_min3diffsCpG_1000win_merged104798
													chr6	76611501	76612000	500	Hyp30p_q01_min3diffsCpG_1000win_merged104799
													chr6	76622501	76623000	500	Hyp30p_q01_min3diffsCpG_1000win_merged104800
													chr6	76628501	76629500	1000	Hyp30p_q01_min3diffsCpG_1000win_merged104801
													chr6	76631501	76632000	500	Hyp30p_q01_min3diffsCpG_1000win_merged104802
													chr6	76633501	76634000	500	Hyp30p_q01_min3diffsCpG_1000win_merged104803
													chr6	76661501	76662000	500	Hyp30p_q01_min3diffsCpG_1000win_merged104804
													chr6	77381001	77381500	500	Hyp30p_q01_min3diffsCpG_1000win_merged104805
													chr6	77613501	77614000	500	Hyp30p_q01_min3diffsCpG_1000win_merged104806
													chr6	77712501	77713000	500	Hyp30p_q01_min3diffsCpG_1000win_merged104807
													chr6	77996501	77997500	1000	Hyp30p_q01_min3diffsCpG_1000win_merged104808
													chr6	78005501	78006000	500	Hyp30p_q01_min3diffsCpG_1000win_merged104809
													chr6	78030501	78031000	500	Hyp30p_q01_min3diffsCpG_1000win_merged104810
													chr6	78046001	78046500	500	Hyp30p_q01_min3diffsCpG_1000win_merged104811
													chr6	78100501	78101000	500	Hyp30p_q01_min3diffsCpG_1000win_merged104812
													chr6	78121501	78122000	500	Hyp30p_q01_min3diffsCpG_1000win_merged104813
													chr6	78138001	78140500	2500	Hyp30p_q01_min3diffsCpG_1000win_merged104814
													chr6	78144001	78144500	500	Hyp30p_q01_min3diffsCpG_1000win_merged104815
													chr6	78256501	78257000	500	Hyp30p_q01_min3diffsCpG_1000win_merged104816
													chr6	78283001	78283500	500	Hyp30p_q01_min3diffsCpG_1000win_merged104817
													chr6	78467001	78468000	1000	Hyp30p_q01_min3diffsCpG_1000win_merged104818
													chr6	78478001	78478500	500	Hyp30p_q01_min3diffsCpG_1000win_merged104819
													chr6	78569001	78569500	500	Hyp30p_q01_min3diffsCpG_1000win_merged104820
													chr6	78597501	78598000	500	Hyp30p_q01_min3diffsCpG_1000win_merged104821
													chr6	78618001	78618500	500	Hyp30p_q01_min3diffsCpG_1000win_merged104822
													chr6	78647001	78648000	1000	Hyp30p_q01_min3diffsCpG_1000win_merged104823
													chr6	78694501	78695000	500	Hyp30p_q01_min3diffsCpG_1000win_merged104824
													chr6	78737001	78737500	500	Hyp30p_q01_min3diffsCpG_1000win_merged104825
													chr6	78742501	78743000	500	Hyp30p_q01_min3diffsCpG_1000win_merged104826
													chr6	79256501	79257000	500	Hyp30p_q01_min3diffsCpG_1000win_merged104827
													chr6	79269001	79269500	500	Hyp30p_q01_min3diffsCpG_1000win_merged104828
													chr6	79283501	79285000	1500	Hyp30p_q01_min3diffsCpG_1000win_merged104829
													chr6	79307501	79308000	500	Hyp30p_q01_min3diffsCpG_1000win_merged104830
													chr6	79309501	79310000	500	Hyp30p_q01_min3diffsCpG_1000win_merged104831
													chr6	79311501	79313000	1500	Hyp30p_q01_min3diffsCpG_1000win_merged104832
													chr6	79324001	79326000	2000	Hyp30p_q01_min3diffsCpG_1000win_merged104833
													chr6	79405001	79405500	500	Hyp30p_q01_min3diffsCpG_1000win_merged104834
													chr6	79412501	79413000	500	Hyp30p_q01_min3diffsCpG_1000win_merged104835
													chr6	79933501	79934000	500	Hyp30p_q01_min3diffsCpG_1000win_merged104836
													chr6	79953501	79954000	500	Hyp30p_q01_min3diffsCpG_1000win_merged104837
													chr6	80064501	80065000	500	Hyp30p_q01_min3diffsCpG_1000win_merged104838
													chr6	80783001	80783500	500	Hyp30p_q01_min3diffsCpG_1000win_merged104839
													chr6	80996001	80997000	1000	Hyp30p_q01_min3diffsCpG_1000win_merged104840
													chr6	81010501	81011000	500	Hyp30p_q01_min3diffsCpG_1000win_merged104841
													chr6	81017501	81018000	500	Hyp30p_q01_min3diffsCpG_1000win_merged104842
													chr6	81079501	81080000	500	Hyp30p_q01_min3diffsCpG_1000win_merged104843
													chr6	81117501	81118500	1000	Hyp30p_q01_min3diffsCpG_1000win_merged104844
													chr6	81138001	81138500	500	Hyp30p_q01_min3diffsCpG_1000win_merged104845
													chr6	81178001	81178500	500	Hyp30p_q01_min3diffsCpG_1000win_merged104846
													chr6	81297501	81298000	500	Hyp30p_q01_min3diffsCpG_1000win_merged104847
													chr6	81350001	81350500	500	Hyp30p_q01_min3diffsCpG_1000win_merged104848
													chr6	81433501	81434000	500	Hyp30p_q01_min3diffsCpG_1000win_merged104849
													chr6	82278501	82279000	500	Hyp30p_q01_min3diffsCpG_1000win_merged104850
													chr6	82292501	82293000	500	Hyp30p_q01_min3diffsCpG_1000win_merged104851
													chr6	82296001	82296500	500	Hyp30p_q01_min3diffsCpG_1000win_merged104852
													chr6	82297501	82298500	1000	Hyp30p_q01_min3diffsCpG_1000win_merged104853
													chr6	82366001	82366500	500	Hyp30p_q01_min3diffsCpG_1000win_merged104854
													chr6	82377501	82379000	1500	Hyp30p_q01_min3diffsCpG_1000win_merged104855
													chr6	82380501	82381500	1000	Hyp30p_q01_min3diffsCpG_1000win_merged104856
													chr6	82395001	82395500	500	Hyp30p_q01_min3diffsCpG_1000win_merged104857
													chr6	82409501	82410000	500	Hyp30p_q01_min3diffsCpG_1000win_merged104858
													chr6	82411001	82411500	500	Hyp30p_q01_min3diffsCpG_1000win_merged104859
													chr6	82443001	82443500	500	Hyp30p_q01_min3diffsCpG_1000win_merged104860
													chr6	82446501	82447500	1000	Hyp30p_q01_min3diffsCpG_1000win_merged104861
													chr6	82448501	82449000	500	Hyp30p_q01_min3diffsCpG_1000win_merged104862
													chr6	82465501	82466000	500	Hyp30p_q01_min3diffsCpG_1000win_merged104863
													chr6	82469501	82471000	1500	Hyp30p_q01_min3diffsCpG_1000win_merged104864
													chr6	82484501	82485500	1000	Hyp30p_q01_min3diffsCpG_1000win_merged104865
													chr6	82490001	82490500	500	Hyp30p_q01_min3diffsCpG_1000win_merged104866
													chr6	82493001	82493500	500	Hyp30p_q01_min3diffsCpG_1000win_merged104867
													chr6	82502001	82502500	500	Hyp30p_q01_min3diffsCpG_1000win_merged104868
													chr6	82512501	82513000	500	Hyp30p_q01_min3diffsCpG_1000win_merged104869
													chr6	82523001	82524500	1500	Hyp30p_q01_min3diffsCpG_1000win_merged104870
													chr6	82529001	82529500	500	Hyp30p_q01_min3diffsCpG_1000win_merged104871
													chr6	82550501	82552000	1500	Hyp30p_q01_min3diffsCpG_1000win_merged104872
													chr6	82558001	82559500	1500	Hyp30p_q01_min3diffsCpG_1000win_merged104873
													chr6	82568001	82568500	500	Hyp30p_q01_min3diffsCpG_1000win_merged104874
													chr6	82583001	82583500	500	Hyp30p_q01_min3diffsCpG_1000win_merged104875
													chr6	82587501	82588500	1000	Hyp30p_q01_min3diffsCpG_1000win_merged104876
													chr6	82624001	82624500	500	Hyp30p_q01_min3diffsCpG_1000win_merged104877
													chr6	82632501	82633500	1000	Hyp30p_q01_min3diffsCpG_1000win_merged104878
													chr6	82647501	82648000	500	Hyp30p_q01_min3diffsCpG_1000win_merged104879
													chr6	82684501	82685000	500	Hyp30p_q01_min3diffsCpG_1000win_merged104880
													chr6	82688001	82688500	500	Hyp30p_q01_min3diffsCpG_1000win_merged104881
													chr6	82703001	82703500	500	Hyp30p_q01_min3diffsCpG_1000win_merged104882
													chr6	82704501	82707000	2500	Hyp30p_q01_min3diffsCpG_1000win_merged104883
													chr6	82709501	82710000	500	Hyp30p_q01_min3diffsCpG_1000win_merged104884
													chr6	82715001	82716000	1000	Hyp30p_q01_min3diffsCpG_1000win_merged104885
													chr6	82742001	82742500	500	Hyp30p_q01_min3diffsCpG_1000win_merged104886
													chr6	82764001	82764500	500	Hyp30p_q01_min3diffsCpG_1000win_merged104887
													chr6	82767001	82767500	500	Hyp30p_q01_min3diffsCpG_1000win_merged104888
													chr6	82784001	82784500	500	Hyp30p_q01_min3diffsCpG_1000win_merged104889
													chr6	82798501	82799000	500	Hyp30p_q01_min3diffsCpG_1000win_merged104890
													chr6	82809501	82810000	500	Hyp30p_q01_min3diffsCpG_1000win_merged104891
													chr6	82818001	82818500	500	Hyp30p_q01_min3diffsCpG_1000win_merged104892
													chr6	82836001	82836500	500	Hyp30p_q01_min3diffsCpG_1000win_merged104893
													chr6	82845501	82846000	500	Hyp30p_q01_min3diffsCpG_1000win_merged104894
													chr6	82852001	82852500	500	Hyp30p_q01_min3diffsCpG_1000win_merged104895
													chr6	83361001	83361500	500	Hyp30p_q01_min3diffsCpG_1000win_merged104896
													chr6	83495501	83496500	1000	Hyp30p_q01_min3diffsCpG_1000win_merged104897
													chr6	83516001	83516500	500	Hyp30p_q01_min3diffsCpG_1000win_merged104898
													chr6	83523501	83525000	1500	Hyp30p_q01_min3diffsCpG_1000win_merged104899
													chr6	83535001	83535500	500	Hyp30p_q01_min3diffsCpG_1000win_merged104900
													chr6	83546001	83546500	500	Hyp30p_q01_min3diffsCpG_1000win_merged104901
													chr6	83572001	83572500	500	Hyp30p_q01_min3diffsCpG_1000win_merged104902
													chr6	83620501	83621000	500	Hyp30p_q01_min3diffsCpG_1000win_merged104903
													chr6	83658001	83658500	500	Hyp30p_q01_min3diffsCpG_1000win_merged104904
													chr6	83683501	83684000	500	Hyp30p_q01_min3diffsCpG_1000win_merged104905
													chr6	83711001	83711500	500	Hyp30p_q01_min3diffsCpG_1000win_merged104906
													chr6	83722001	83722500	500	Hyp30p_q01_min3diffsCpG_1000win_merged104907
													chr6	83727501	83728000	500	Hyp30p_q01_min3diffsCpG_1000win_merged104908
													chr6	83743501	83744000	500	Hyp30p_q01_min3diffsCpG_1000win_merged104909
													chr6	83747501	83748000	500	Hyp30p_q01_min3diffsCpG_1000win_merged104910
													chr6	83768001	83768500	500	Hyp30p_q01_min3diffsCpG_1000win_merged104911
													chr6	83775501	83776000	500	Hyp30p_q01_min3diffsCpG_1000win_merged104912
													chr6	83783501	83784000	500	Hyp30p_q01_min3diffsCpG_1000win_merged104913
													chr6	83803501	83804000	500	Hyp30p_q01_min3diffsCpG_1000win_merged104914
													chr6	83828501	83829000	500	Hyp30p_q01_min3diffsCpG_1000win_merged104915
													chr6	83839501	83840000	500	Hyp30p_q01_min3diffsCpG_1000win_merged104916
													chr6	83851501	83852000	500	Hyp30p_q01_min3diffsCpG_1000win_merged104917
													chr6	84626001	84627000	1000	Hyp30p_q01_min3diffsCpG_1000win_merged104918
													chr6	84699501	84700000	500	Hyp30p_q01_min3diffsCpG_1000win_merged104919
													chr6	84711501	84712000	500	Hyp30p_q01_min3diffsCpG_1000win_merged104920
													chr6	84720001	84721000	1000	Hyp30p_q01_min3diffsCpG_1000win_merged104921
													chr6	85009501	85010000	500	Hyp30p_q01_min3diffsCpG_1000win_merged104922
													chr6	85011501	85012000	500	Hyp30p_q01_min3diffsCpG_1000win_merged104923
													chr6	85014001	85015000	1000	Hyp30p_q01_min3diffsCpG_1000win_merged104924
													chr6	85084001	85084500	500	Hyp30p_q01_min3diffsCpG_1000win_merged104925
													chr6	85094001	85094500	500	Hyp30p_q01_min3diffsCpG_1000win_merged104926
													chr6	85095501	85096500	1000	Hyp30p_q01_min3diffsCpG_1000win_merged104927
													chr6	85119001	85119500	500	Hyp30p_q01_min3diffsCpG_1000win_merged104928
													chr6	85130001	85130500	500	Hyp30p_q01_min3diffsCpG_1000win_merged104929
													chr6	85159501	85160000	500	Hyp30p_q01_min3diffsCpG_1000win_merged104930
													chr6	85183501	85184000	500	Hyp30p_q01_min3diffsCpG_1000win_merged104931
													chr6	85196501	85197000	500	Hyp30p_q01_min3diffsCpG_1000win_merged104932
													chr6	85202501	85203000	500	Hyp30p_q01_min3diffsCpG_1000win_merged104933
													chr6	85255001	85255500	500	Hyp30p_q01_min3diffsCpG_1000win_merged104934
													chr6	85261001	85261500	500	Hyp30p_q01_min3diffsCpG_1000win_merged104935
													chr6	85262501	85263000	500	Hyp30p_q01_min3diffsCpG_1000win_merged104936
													chr6	85285501	85286000	500	Hyp30p_q01_min3diffsCpG_1000win_merged104937
													chr6	85314001	85315500	1500	Hyp30p_q01_min3diffsCpG_1000win_merged104938
													chr6	85325001	85325500	500	Hyp30p_q01_min3diffsCpG_1000win_merged104939
													chr6	85327001	85327500	500	Hyp30p_q01_min3diffsCpG_1000win_merged104940
													chr6	85787501	85788000	500	Hyp30p_q01_min3diffsCpG_1000win_merged104941
													chr6	85805001	85806500	1500	Hyp30p_q01_min3diffsCpG_1000win_merged104942
													chr6	85807501	85808000	500	Hyp30p_q01_min3diffsCpG_1000win_merged104943
													chr6	85816001	85816500	500	Hyp30p_q01_min3diffsCpG_1000win_merged104944
													chr6	85834501	85835500	1000	Hyp30p_q01_min3diffsCpG_1000win_merged104945
													chr6	85896001	85896500	500	Hyp30p_q01_min3diffsCpG_1000win_merged104946
													chr6	85935501	85936000	500	Hyp30p_q01_min3diffsCpG_1000win_merged104947
													chr6	85958501	85959000	500	Hyp30p_q01_min3diffsCpG_1000win_merged104948
													chr6	86283501	86284000	500	Hyp30p_q01_min3diffsCpG_1000win_merged104949
													chr6	86306001	86306500	500	Hyp30p_q01_min3diffsCpG_1000win_merged104950
													chr6	86372001	86372500	500	Hyp30p_q01_min3diffsCpG_1000win_merged104951
													chr6	86392501	86393000	500	Hyp30p_q01_min3diffsCpG_1000win_merged104952
													chr6	86477501	86478000	500	Hyp30p_q01_min3diffsCpG_1000win_merged104953
													chr6	86497501	86498000	500	Hyp30p_q01_min3diffsCpG_1000win_merged104954
													chr6	86546501	86547000	500	Hyp30p_q01_min3diffsCpG_1000win_merged104955
													chr6	86603001	86603500	500	Hyp30p_q01_min3diffsCpG_1000win_merged104956
													chr6	86670501	86673500	3000	Hyp30p_q01_min3diffsCpG_1000win_merged104957
													chr6	86680501	86681000	500	Hyp30p_q01_min3diffsCpG_1000win_merged104958
													chr6	86694501	86695500	1000	Hyp30p_q01_min3diffsCpG_1000win_merged104959
													chr6	86706501	86707000	500	Hyp30p_q01_min3diffsCpG_1000win_merged104960
													chr6	86722501	86723000	500	Hyp30p_q01_min3diffsCpG_1000win_merged104961
													chr6	86731001	86733000	2000	Hyp30p_q01_min3diffsCpG_1000win_merged104962
													chr6	86769001	86769500	500	Hyp30p_q01_min3diffsCpG_1000win_merged104963
													chr6	86780001	86780500	500	Hyp30p_q01_min3diffsCpG_1000win_merged104964
													chr6	86812001	86813000	1000	Hyp30p_q01_min3diffsCpG_1000win_merged104965
													chr6	86872501	86873500	1000	Hyp30p_q01_min3diffsCpG_1000win_merged104966
													chr6	86897001	86898000	1000	Hyp30p_q01_min3diffsCpG_1000win_merged104967
													chr6	86921001	86922000	1000	Hyp30p_q01_min3diffsCpG_1000win_merged104968
													chr6	86965001	86965500	500	Hyp30p_q01_min3diffsCpG_1000win_merged104969
													chr6	86973501	86974000	500	Hyp30p_q01_min3diffsCpG_1000win_merged104970
													chr6	86979501	86980000	500	Hyp30p_q01_min3diffsCpG_1000win_merged104971
													chr6	86999001	86999500	500	Hyp30p_q01_min3diffsCpG_1000win_merged104972
													chr6	87002001	87002500	500	Hyp30p_q01_min3diffsCpG_1000win_merged104973
													chr6	87014001	87014500	500	Hyp30p_q01_min3diffsCpG_1000win_merged104974
													chr6	87015501	87016500	1000	Hyp30p_q01_min3diffsCpG_1000win_merged104975
													chr6	87038501	87039500	1000	Hyp30p_q01_min3diffsCpG_1000win_merged104976
													chr6	87083001	87083500	500	Hyp30p_q01_min3diffsCpG_1000win_merged104977
													chr6	87288001	87288500	500	Hyp30p_q01_min3diffsCpG_1000win_merged104978
													chr6	87298501	87299000	500	Hyp30p_q01_min3diffsCpG_1000win_merged104979
													chr6	87301001	87302000	1000	Hyp30p_q01_min3diffsCpG_1000win_merged104980
													chr6	87423501	87424000	500	Hyp30p_q01_min3diffsCpG_1000win_merged104981
													chr6	87450501	87451000	500	Hyp30p_q01_min3diffsCpG_1000win_merged104982
													chr6	88055501	88056500	1000	Hyp30p_q01_min3diffsCpG_1000win_merged104983
													chr6	88068001	88068500	500	Hyp30p_q01_min3diffsCpG_1000win_merged104984
													chr6	88076001	88076500	500	Hyp30p_q01_min3diffsCpG_1000win_merged104985
													chr6	88078001	88078500	500	Hyp30p_q01_min3diffsCpG_1000win_merged104986
													chr6	88093001	88094000	1000	Hyp30p_q01_min3diffsCpG_1000win_merged104987
													chr6	88099001	88100000	1000	Hyp30p_q01_min3diffsCpG_1000win_merged104988
													chr6	88113501	88114000	500	Hyp30p_q01_min3diffsCpG_1000win_merged104989
													chr6	88124501	88125000	500	Hyp30p_q01_min3diffsCpG_1000win_merged104990
													chr6	88126501	88127000	500	Hyp30p_q01_min3diffsCpG_1000win_merged104991
													chr6	88144001	88145000	1000	Hyp30p_q01_min3diffsCpG_1000win_merged104992
													chr6	88168501	88169000	500	Hyp30p_q01_min3diffsCpG_1000win_merged104993
													chr6	88170001	88170500	500	Hyp30p_q01_min3diffsCpG_1000win_merged104994
													chr6	88210001	88210500	500	Hyp30p_q01_min3diffsCpG_1000win_merged104995
													chr6	88251501	88252000	500	Hyp30p_q01_min3diffsCpG_1000win_merged104996
													chr6	88350501	88351500	1000	Hyp30p_q01_min3diffsCpG_1000win_merged104997
													chr6	88406501	88407000	500	Hyp30p_q01_min3diffsCpG_1000win_merged104998
													chr6	88420001	88421500	1500	Hyp30p_q01_min3diffsCpG_1000win_merged104999
													chr6	88423001	88423500	500	Hyp30p_q01_min3diffsCpG_1000win_merged105000
													chr6	88463501	88465000	1500	Hyp30p_q01_min3diffsCpG_1000win_merged105001
													chr6	88475001	88475500	500	Hyp30p_q01_min3diffsCpG_1000win_merged105002
													chr6	88477501	88479500	2000	Hyp30p_q01_min3diffsCpG_1000win_merged105003
													chr6	88487001	88487500	500	Hyp30p_q01_min3diffsCpG_1000win_merged105004
													chr6	88503001	88503500	500	Hyp30p_q01_min3diffsCpG_1000win_merged105005
													chr6	88511501	88512000	500	Hyp30p_q01_min3diffsCpG_1000win_merged105006
													chr6	88515001	88515500	500	Hyp30p_q01_min3diffsCpG_1000win_merged105007
													chr6	88524501	88525000	500	Hyp30p_q01_min3diffsCpG_1000win_merged105008
													chr6	88529001	88529500	500	Hyp30p_q01_min3diffsCpG_1000win_merged105009
													chr6	88531001	88531500	500	Hyp30p_q01_min3diffsCpG_1000win_merged105010
													chr6	88534501	88536500	2000	Hyp30p_q01_min3diffsCpG_1000win_merged105011
													chr6	88538501	88539000	500	Hyp30p_q01_min3diffsCpG_1000win_merged105012
													chr6	88540001	88541000	1000	Hyp30p_q01_min3diffsCpG_1000win_merged105013
													chr6	88544501	88545000	500	Hyp30p_q01_min3diffsCpG_1000win_merged105014
													chr6	88547501	88548000	500	Hyp30p_q01_min3diffsCpG_1000win_merged105015
													chr6	88550501	88551500	1000	Hyp30p_q01_min3diffsCpG_1000win_merged105016
													chr6	88554501	88556000	1500	Hyp30p_q01_min3diffsCpG_1000win_merged105017
													chr6	88559501	88560000	500	Hyp30p_q01_min3diffsCpG_1000win_merged105018
													chr6	88566001	88566500	500	Hyp30p_q01_min3diffsCpG_1000win_merged105019
													chr6	88575501	88576000	500	Hyp30p_q01_min3diffsCpG_1000win_merged105020
													chr6	88581001	88581500	500	Hyp30p_q01_min3diffsCpG_1000win_merged105021
													chr6	88585001	88586000	1000	Hyp30p_q01_min3diffsCpG_1000win_merged105022
													chr6	88587501	88588000	500	Hyp30p_q01_min3diffsCpG_1000win_merged105023
													chr6	88591001	88591500	500	Hyp30p_q01_min3diffsCpG_1000win_merged105024
													chr6	89203501	89204000	500	Hyp30p_q01_min3diffsCpG_1000win_merged105025
													chr6	89234501	89235000	500	Hyp30p_q01_min3diffsCpG_1000win_merged105026
													chr6	89256501	89257000	500	Hyp30p_q01_min3diffsCpG_1000win_merged105027
													chr6	89283501	89284000	500	Hyp30p_q01_min3diffsCpG_1000win_merged105028
													chr6	89429501	89430000	500	Hyp30p_q01_min3diffsCpG_1000win_merged105029
													chr6	89898501	89899000	500	Hyp30p_q01_min3diffsCpG_1000win_merged105030
													chr6	89900501	89901000	500	Hyp30p_q01_min3diffsCpG_1000win_merged105031
													chr6	89922001	89922500	500	Hyp30p_q01_min3diffsCpG_1000win_merged105032
													chr6	90401501	90402000	500	Hyp30p_q01_min3diffsCpG_1000win_merged105033
													chr6	90438001	90438500	500	Hyp30p_q01_min3diffsCpG_1000win_merged105034
													chr6	90468001	90468500	500	Hyp30p_q01_min3diffsCpG_1000win_merged105035
													chr6	90592001	90592500	500	Hyp30p_q01_min3diffsCpG_1000win_merged105036
													chr6	90593501	90594500	1000	Hyp30p_q01_min3diffsCpG_1000win_merged105037
													chr6	90601001	90601500	500	Hyp30p_q01_min3diffsCpG_1000win_merged105038
													chr6	90606501	90607000	500	Hyp30p_q01_min3diffsCpG_1000win_merged105039
													chr6	90608501	90609000	500	Hyp30p_q01_min3diffsCpG_1000win_merged105040
													chr6	90623001	90624000	1000	Hyp30p_q01_min3diffsCpG_1000win_merged105041
													chr6	90635501	90636000	500	Hyp30p_q01_min3diffsCpG_1000win_merged105042
													chr6	90650501	90653000	2500	Hyp30p_q01_min3diffsCpG_1000win_merged105043
													chr6	90654001	90655500	1500	Hyp30p_q01_min3diffsCpG_1000win_merged105044
													chr6	90660001	90660500	500	Hyp30p_q01_min3diffsCpG_1000win_merged105045
													chr6	90673001	90673500	500	Hyp30p_q01_min3diffsCpG_1000win_merged105046
													chr6	90674501	90675500	1000	Hyp30p_q01_min3diffsCpG_1000win_merged105047
													chr6	90677501	90678000	500	Hyp30p_q01_min3diffsCpG_1000win_merged105048
													chr6	90708501	90709000	500	Hyp30p_q01_min3diffsCpG_1000win_merged105049
													chr6	90711001	90711500	500	Hyp30p_q01_min3diffsCpG_1000win_merged105050
													chr6	90714501	90715000	500	Hyp30p_q01_min3diffsCpG_1000win_merged105051
													chr6	90742501	90743000	500	Hyp30p_q01_min3diffsCpG_1000win_merged105052
													chr6	90745001	90745500	500	Hyp30p_q01_min3diffsCpG_1000win_merged105053
													chr6	90761001	90761500	500	Hyp30p_q01_min3diffsCpG_1000win_merged105054
													chr6	90769501	90770000	500	Hyp30p_q01_min3diffsCpG_1000win_merged105055
													chr6	90778001	90778500	500	Hyp30p_q01_min3diffsCpG_1000win_merged105056
													chr6	90785501	90786000	500	Hyp30p_q01_min3diffsCpG_1000win_merged105057
													chr6	90791001	90791500	500	Hyp30p_q01_min3diffsCpG_1000win_merged105058
													chr6	90808501	90809000	500	Hyp30p_q01_min3diffsCpG_1000win_merged105059
													chr6	90826001	90826500	500	Hyp30p_q01_min3diffsCpG_1000win_merged105060
													chr6	90828501	90829500	1000	Hyp30p_q01_min3diffsCpG_1000win_merged105061
													chr6	90832501	90833000	500	Hyp30p_q01_min3diffsCpG_1000win_merged105062
													chr6	90835001	90835500	500	Hyp30p_q01_min3diffsCpG_1000win_merged105063
													chr6	90836501	90837000	500	Hyp30p_q01_min3diffsCpG_1000win_merged105064
													chr6	90842001	90842500	500	Hyp30p_q01_min3diffsCpG_1000win_merged105065
													chr6	90848001	90848500	500	Hyp30p_q01_min3diffsCpG_1000win_merged105066
													chr6	90857501	90860000	2500	Hyp30p_q01_min3diffsCpG_1000win_merged105067
													chr6	90861001	90861500	500	Hyp30p_q01_min3diffsCpG_1000win_merged105068
													chr6	90862501	90863000	500	Hyp30p_q01_min3diffsCpG_1000win_merged105069
													chr6	90880001	90880500	500	Hyp30p_q01_min3diffsCpG_1000win_merged105070
													chr6	90885501	90886500	1000	Hyp30p_q01_min3diffsCpG_1000win_merged105071
													chr6	90904001	90904500	500	Hyp30p_q01_min3diffsCpG_1000win_merged105072
													chr6	90906501	90908000	1500	Hyp30p_q01_min3diffsCpG_1000win_merged105073
													chr6	90911001	90911500	500	Hyp30p_q01_min3diffsCpG_1000win_merged105074
													chr6	90936501	90937000	500	Hyp30p_q01_min3diffsCpG_1000win_merged105075
													chr6	90942001	90942500	500	Hyp30p_q01_min3diffsCpG_1000win_merged105076
													chr6	90949001	90949500	500	Hyp30p_q01_min3diffsCpG_1000win_merged105077
													chr6	91022001	91022500	500	Hyp30p_q01_min3diffsCpG_1000win_merged105078
													chr6	91052001	91053500	1500	Hyp30p_q01_min3diffsCpG_1000win_merged105079
													chr6	91205001	91205500	500	Hyp30p_q01_min3diffsCpG_1000win_merged105080
													chr6	91256501	91257000	500	Hyp30p_q01_min3diffsCpG_1000win_merged105081
													chr6	91273001	91273500	500	Hyp30p_q01_min3diffsCpG_1000win_merged105082
													chr6	91277501	91278000	500	Hyp30p_q01_min3diffsCpG_1000win_merged105083
													chr6	91302501	91304000	1500	Hyp30p_q01_min3diffsCpG_1000win_merged105084
													chr6	91308501	91309000	500	Hyp30p_q01_min3diffsCpG_1000win_merged105085
													chr6	91431501	91432000	500	Hyp30p_q01_min3diffsCpG_1000win_merged105086
													chr6	91691501	91692000	500	Hyp30p_q01_min3diffsCpG_1000win_merged105087
													chr6	91693501	91694000	500	Hyp30p_q01_min3diffsCpG_1000win_merged105088
													chr6	91747501	91748000	500	Hyp30p_q01_min3diffsCpG_1000win_merged105089
													chr6	91833001	91833500	500	Hyp30p_q01_min3diffsCpG_1000win_merged105090
													chr6	91881001	91882500	1500	Hyp30p_q01_min3diffsCpG_1000win_merged105091
													chr6	91895501	91896000	500	Hyp30p_q01_min3diffsCpG_1000win_merged105092
													chr6	91910501	91912000	1500	Hyp30p_q01_min3diffsCpG_1000win_merged105093
													chr6	91920001	91920500	500	Hyp30p_q01_min3diffsCpG_1000win_merged105094
													chr6	91925001	91925500	500	Hyp30p_q01_min3diffsCpG_1000win_merged105095
													chr6	91927001	91927500	500	Hyp30p_q01_min3diffsCpG_1000win_merged105096
													chr6	91949001	91949500	500	Hyp30p_q01_min3diffsCpG_1000win_merged105097
													chr6	91956001	91956500	500	Hyp30p_q01_min3diffsCpG_1000win_merged105098
													chr6	91991501	91992000	500	Hyp30p_q01_min3diffsCpG_1000win_merged105099
													chr6	92011501	92012500	1000	Hyp30p_q01_min3diffsCpG_1000win_merged105100
													chr6	92030501	92031000	500	Hyp30p_q01_min3diffsCpG_1000win_merged105101
													chr6	92033001	92033500	500	Hyp30p_q01_min3diffsCpG_1000win_merged105102
													chr6	92034501	92035000	500	Hyp30p_q01_min3diffsCpG_1000win_merged105103
													chr6	92082001	92082500	500	Hyp30p_q01_min3diffsCpG_1000win_merged105104
													chr6	92083501	92084000	500	Hyp30p_q01_min3diffsCpG_1000win_merged105105
													chr6	92091501	92092000	500	Hyp30p_q01_min3diffsCpG_1000win_merged105106
													chr6	92107501	92108000	500	Hyp30p_q01_min3diffsCpG_1000win_merged105107
													chr6	92126501	92127000	500	Hyp30p_q01_min3diffsCpG_1000win_merged105108
													chr6	92164501	92165000	500	Hyp30p_q01_min3diffsCpG_1000win_merged105109
													chr6	92193501	92194000	500	Hyp30p_q01_min3diffsCpG_1000win_merged105110
													chr6	92216001	92216500	500	Hyp30p_q01_min3diffsCpG_1000win_merged105111
													chr6	92274501	92275000	500	Hyp30p_q01_min3diffsCpG_1000win_merged105112
													chr6	92277001	92277500	500	Hyp30p_q01_min3diffsCpG_1000win_merged105113
													chr6	92302501	92303000	500	Hyp30p_q01_min3diffsCpG_1000win_merged105114
													chr6	92331001	92331500	500	Hyp30p_q01_min3diffsCpG_1000win_merged105115
													chr6	92351001	92351500	500	Hyp30p_q01_min3diffsCpG_1000win_merged105116
													chr6	92362001	92362500	500	Hyp30p_q01_min3diffsCpG_1000win_merged105117
													chr6	92387001	92387500	500	Hyp30p_q01_min3diffsCpG_1000win_merged105118
													chr6	92421001	92421500	500	Hyp30p_q01_min3diffsCpG_1000win_merged105119
													chr6	92427001	92427500	500	Hyp30p_q01_min3diffsCpG_1000win_merged105120
													chr6	92448501	92449000	500	Hyp30p_q01_min3diffsCpG_1000win_merged105121
													chr6	92503001	92503500	500	Hyp30p_q01_min3diffsCpG_1000win_merged105122
													chr6	92555001	92555500	500	Hyp30p_q01_min3diffsCpG_1000win_merged105123
													chr6	92618001	92618500	500	Hyp30p_q01_min3diffsCpG_1000win_merged105124
													chr6	92626001	92626500	500	Hyp30p_q01_min3diffsCpG_1000win_merged105125
													chr6	92649501	92650000	500	Hyp30p_q01_min3diffsCpG_1000win_merged105126
													chr6	92663501	92664000	500	Hyp30p_q01_min3diffsCpG_1000win_merged105127
													chr6	92672001	92672500	500	Hyp30p_q01_min3diffsCpG_1000win_merged105128
													chr6	92680001	92680500	500	Hyp30p_q01_min3diffsCpG_1000win_merged105129
													chr6	92698501	92699000	500	Hyp30p_q01_min3diffsCpG_1000win_merged105130
													chr6	92700501	92701000	500	Hyp30p_q01_min3diffsCpG_1000win_merged105131
													chr6	92718501	92719000	500	Hyp30p_q01_min3diffsCpG_1000win_merged105132
													chr6	92725501	92726000	500	Hyp30p_q01_min3diffsCpG_1000win_merged105133
													chr6	92754501	92755000	500	Hyp30p_q01_min3diffsCpG_1000win_merged105134
													chr6	92770501	92771000	500	Hyp30p_q01_min3diffsCpG_1000win_merged105135
													chr6	92818001	92818500	500	Hyp30p_q01_min3diffsCpG_1000win_merged105136
													chr6	92821501	92822000	500	Hyp30p_q01_min3diffsCpG_1000win_merged105137
													chr6	92823501	92824000	500	Hyp30p_q01_min3diffsCpG_1000win_merged105138
													chr6	92825501	92826000	500	Hyp30p_q01_min3diffsCpG_1000win_merged105139
													chr6	92837001	92837500	500	Hyp30p_q01_min3diffsCpG_1000win_merged105140
													chr6	92841001	92841500	500	Hyp30p_q01_min3diffsCpG_1000win_merged105141
													chr6	92847001	92848000	1000	Hyp30p_q01_min3diffsCpG_1000win_merged105142
													chr6	92861501	92862000	500	Hyp30p_q01_min3diffsCpG_1000win_merged105143
													chr6	92869501	92870000	500	Hyp30p_q01_min3diffsCpG_1000win_merged105144
													chr6	92879501	92881000	1500	Hyp30p_q01_min3diffsCpG_1000win_merged105145
													chr6	92885501	92886000	500	Hyp30p_q01_min3diffsCpG_1000win_merged105146
													chr6	92887001	92888000	1000	Hyp30p_q01_min3diffsCpG_1000win_merged105147
													chr6	92922501	92923000	500	Hyp30p_q01_min3diffsCpG_1000win_merged105148
													chr6	92932001	92932500	500	Hyp30p_q01_min3diffsCpG_1000win_merged105149
													chr6	92946001	92946500	500	Hyp30p_q01_min3diffsCpG_1000win_merged105150
													chr6	92958001	92958500	500	Hyp30p_q01_min3diffsCpG_1000win_merged105151
													chr6	92978001	92978500	500	Hyp30p_q01_min3diffsCpG_1000win_merged105152
													chr6	92990501	92991000	500	Hyp30p_q01_min3diffsCpG_1000win_merged105153
													chr6	92995001	92996000	1000	Hyp30p_q01_min3diffsCpG_1000win_merged105154
													chr6	93004501	93005000	500	Hyp30p_q01_min3diffsCpG_1000win_merged105155
													chr6	93019501	93020000	500	Hyp30p_q01_min3diffsCpG_1000win_merged105156
													chr6	93032001	93033000	1000	Hyp30p_q01_min3diffsCpG_1000win_merged105157
													chr6	93046501	93047000	500	Hyp30p_q01_min3diffsCpG_1000win_merged105158
													chr6	93068501	93069000	500	Hyp30p_q01_min3diffsCpG_1000win_merged105159
													chr6	93073001	93073500	500	Hyp30p_q01_min3diffsCpG_1000win_merged105160
													chr6	93095501	93096000	500	Hyp30p_q01_min3diffsCpG_1000win_merged105161
													chr6	93100501	93101000	500	Hyp30p_q01_min3diffsCpG_1000win_merged105162
													chr6	93103001	93103500	500	Hyp30p_q01_min3diffsCpG_1000win_merged105163
													chr6	93162501	93163000	500	Hyp30p_q01_min3diffsCpG_1000win_merged105164
													chr6	93171501	93172000	500	Hyp30p_q01_min3diffsCpG_1000win_merged105165
													chr6	93198501	93200000	1500	Hyp30p_q01_min3diffsCpG_1000win_merged105166
													chr6	93209501	93210000	500	Hyp30p_q01_min3diffsCpG_1000win_merged105167
													chr6	93212001	93212500	500	Hyp30p_q01_min3diffsCpG_1000win_merged105168
													chr6	93220001	93220500	500	Hyp30p_q01_min3diffsCpG_1000win_merged105169
													chr6	93236501	93237000	500	Hyp30p_q01_min3diffsCpG_1000win_merged105170
													chr6	93282501	93283000	500	Hyp30p_q01_min3diffsCpG_1000win_merged105171
													chr6	93299001	93299500	500	Hyp30p_q01_min3diffsCpG_1000win_merged105172
													chr6	93310001	93311000	1000	Hyp30p_q01_min3diffsCpG_1000win_merged105173
													chr6	93356001	93357000	1000	Hyp30p_q01_min3diffsCpG_1000win_merged105174
													chr6	93364001	93364500	500	Hyp30p_q01_min3diffsCpG_1000win_merged105175
													chr6	93366501	93367000	500	Hyp30p_q01_min3diffsCpG_1000win_merged105176
													chr6	93370501	93371000	500	Hyp30p_q01_min3diffsCpG_1000win_merged105177
													chr6	93376501	93377000	500	Hyp30p_q01_min3diffsCpG_1000win_merged105178
													chr6	93382001	93383000	1000	Hyp30p_q01_min3diffsCpG_1000win_merged105179
													chr6	93428501	93429000	500	Hyp30p_q01_min3diffsCpG_1000win_merged105180
													chr6	93454501	93455000	500	Hyp30p_q01_min3diffsCpG_1000win_merged105181
													chr6	93458001	93458500	500	Hyp30p_q01_min3diffsCpG_1000win_merged105182
													chr6	93473501	93475000	1500	Hyp30p_q01_min3diffsCpG_1000win_merged105183
													chr6	93483501	93484000	500	Hyp30p_q01_min3diffsCpG_1000win_merged105184
													chr6	93486501	93487000	500	Hyp30p_q01_min3diffsCpG_1000win_merged105185
													chr6	93509001	93509500	500	Hyp30p_q01_min3diffsCpG_1000win_merged105186
													chr6	93589501	93590000	500	Hyp30p_q01_min3diffsCpG_1000win_merged105187
													chr6	93637001	93638000	1000	Hyp30p_q01_min3diffsCpG_1000win_merged105188
													chr6	93680501	93681000	500	Hyp30p_q01_min3diffsCpG_1000win_merged105189
													chr6	93706501	93707000	500	Hyp30p_q01_min3diffsCpG_1000win_merged105190
													chr6	93711501	93712000	500	Hyp30p_q01_min3diffsCpG_1000win_merged105191
													chr6	93734501	93735000	500	Hyp30p_q01_min3diffsCpG_1000win_merged105192
													chr6	93830501	93831000	500	Hyp30p_q01_min3diffsCpG_1000win_merged105193
													chr6	93834501	93835000	500	Hyp30p_q01_min3diffsCpG_1000win_merged105194
													chr6	93841001	93841500	500	Hyp30p_q01_min3diffsCpG_1000win_merged105195
													chr6	93971001	93971500	500	Hyp30p_q01_min3diffsCpG_1000win_merged105196
													chr6	94008001	94008500	500	Hyp30p_q01_min3diffsCpG_1000win_merged105197
													chr6	94024501	94025000	500	Hyp30p_q01_min3diffsCpG_1000win_merged105198
													chr6	94088001	94088500	500	Hyp30p_q01_min3diffsCpG_1000win_merged105199
													chr6	94110501	94111000	500	Hyp30p_q01_min3diffsCpG_1000win_merged105200
													chr6	94141001	94141500	500	Hyp30p_q01_min3diffsCpG_1000win_merged105201
													chr6	94163001	94163500	500	Hyp30p_q01_min3diffsCpG_1000win_merged105202
													chr6	94165501	94166500	1000	Hyp30p_q01_min3diffsCpG_1000win_merged105203
													chr6	94174001	94174500	500	Hyp30p_q01_min3diffsCpG_1000win_merged105204
													chr6	94193501	94194000	500	Hyp30p_q01_min3diffsCpG_1000win_merged105205
													chr6	94234001	94234500	500	Hyp30p_q01_min3diffsCpG_1000win_merged105206
													chr6	94265001	94265500	500	Hyp30p_q01_min3diffsCpG_1000win_merged105207
													chr6	94289001	94289500	500	Hyp30p_q01_min3diffsCpG_1000win_merged105208
													chr6	94300501	94301000	500	Hyp30p_q01_min3diffsCpG_1000win_merged105209
													chr6	94312501	94313000	500	Hyp30p_q01_min3diffsCpG_1000win_merged105210
													chr6	94351501	94352000	500	Hyp30p_q01_min3diffsCpG_1000win_merged105211
													chr6	94384001	94384500	500	Hyp30p_q01_min3diffsCpG_1000win_merged105212
													chr6	94428001	94429500	1500	Hyp30p_q01_min3diffsCpG_1000win_merged105213
													chr6	94440001	94440500	500	Hyp30p_q01_min3diffsCpG_1000win_merged105214
													chr6	94493001	94493500	500	Hyp30p_q01_min3diffsCpG_1000win_merged105215
													chr6	94509001	94509500	500	Hyp30p_q01_min3diffsCpG_1000win_merged105216
													chr6	94511001	94511500	500	Hyp30p_q01_min3diffsCpG_1000win_merged105217
													chr6	94513001	94513500	500	Hyp30p_q01_min3diffsCpG_1000win_merged105218
													chr6	94556501	94559500	3000	Hyp30p_q01_min3diffsCpG_1000win_merged105219
													chr6	94605501	94606000	500	Hyp30p_q01_min3diffsCpG_1000win_merged105220
													chr6	94648001	94648500	500	Hyp30p_q01_min3diffsCpG_1000win_merged105221
													chr6	94757501	94758000	500	Hyp30p_q01_min3diffsCpG_1000win_merged105222
													chr6	94775501	94776000	500	Hyp30p_q01_min3diffsCpG_1000win_merged105223
													chr6	94785001	94785500	500	Hyp30p_q01_min3diffsCpG_1000win_merged105224
													chr6	94824001	94824500	500	Hyp30p_q01_min3diffsCpG_1000win_merged105225
													chr6	94874001	94874500	500	Hyp30p_q01_min3diffsCpG_1000win_merged105226
													chr6	94888501	94889000	500	Hyp30p_q01_min3diffsCpG_1000win_merged105227
													chr6	94919001	94919500	500	Hyp30p_q01_min3diffsCpG_1000win_merged105228
													chr6	94922501	94923000	500	Hyp30p_q01_min3diffsCpG_1000win_merged105229
													chr6	94928001	94928500	500	Hyp30p_q01_min3diffsCpG_1000win_merged105230
													chr6	94942001	94943500	1500	Hyp30p_q01_min3diffsCpG_1000win_merged105231
													chr6	94968001	94968500	500	Hyp30p_q01_min3diffsCpG_1000win_merged105232
													chr6	94991501	94992000	500	Hyp30p_q01_min3diffsCpG_1000win_merged105233
													chr6	95076001	95076500	500	Hyp30p_q01_min3diffsCpG_1000win_merged105234
													chr6	95282001	95282500	500	Hyp30p_q01_min3diffsCpG_1000win_merged105235
													chr6	95355501	95356000	500	Hyp30p_q01_min3diffsCpG_1000win_merged105236
													chr6	95385001	95385500	500	Hyp30p_q01_min3diffsCpG_1000win_merged105237
													chr6	95386501	95387000	500	Hyp30p_q01_min3diffsCpG_1000win_merged105238
													chr6	95406001	95406500	500	Hyp30p_q01_min3diffsCpG_1000win_merged105239
													chr6	95454001	95454500	500	Hyp30p_q01_min3diffsCpG_1000win_merged105240
													chr6	95650501	95652000	1500	Hyp30p_q01_min3diffsCpG_1000win_merged105241
													chr6	95670001	95671500	1500	Hyp30p_q01_min3diffsCpG_1000win_merged105242
													chr6	95704001	95704500	500	Hyp30p_q01_min3diffsCpG_1000win_merged105243
													chr6	95758001	95758500	500	Hyp30p_q01_min3diffsCpG_1000win_merged105244
													chr6	95894001	95894500	500	Hyp30p_q01_min3diffsCpG_1000win_merged105245
													chr6	95907501	95908000	500	Hyp30p_q01_min3diffsCpG_1000win_merged105246
													chr6	95929501	95930500	1000	Hyp30p_q01_min3diffsCpG_1000win_merged105247
													chr6	95940001	95940500	500	Hyp30p_q01_min3diffsCpG_1000win_merged105248
													chr6	95977501	95978000	500	Hyp30p_q01_min3diffsCpG_1000win_merged105249
													chr6	95989501	95990000	500	Hyp30p_q01_min3diffsCpG_1000win_merged105250
													chr6	95992001	95992500	500	Hyp30p_q01_min3diffsCpG_1000win_merged105251
													chr6	96017001	96017500	500	Hyp30p_q01_min3diffsCpG_1000win_merged105252
													chr6	96039001	96039500	500	Hyp30p_q01_min3diffsCpG_1000win_merged105253
													chr6	96069001	96069500	500	Hyp30p_q01_min3diffsCpG_1000win_merged105254
													chr6	96078501	96079000	500	Hyp30p_q01_min3diffsCpG_1000win_merged105255
													chr6	96104501	96105000	500	Hyp30p_q01_min3diffsCpG_1000win_merged105256
													chr6	96122501	96123000	500	Hyp30p_q01_min3diffsCpG_1000win_merged105257
													chr6	96124001	96124500	500	Hyp30p_q01_min3diffsCpG_1000win_merged105258
													chr6	96126001	96126500	500	Hyp30p_q01_min3diffsCpG_1000win_merged105259
													chr6	96176501	96177000	500	Hyp30p_q01_min3diffsCpG_1000win_merged105260
													chr6	96196001	96196500	500	Hyp30p_q01_min3diffsCpG_1000win_merged105261
													chr6	96203001	96204000	1000	Hyp30p_q01_min3diffsCpG_1000win_merged105262
													chr6	96218001	96218500	500	Hyp30p_q01_min3diffsCpG_1000win_merged105263
													chr6	96226001	96226500	500	Hyp30p_q01_min3diffsCpG_1000win_merged105264
													chr6	96252001	96252500	500	Hyp30p_q01_min3diffsCpG_1000win_merged105265
													chr6	96259501	96261500	2000	Hyp30p_q01_min3diffsCpG_1000win_merged105266
													chr6	96265001	96265500	500	Hyp30p_q01_min3diffsCpG_1000win_merged105267
													chr6	96303001	96303500	500	Hyp30p_q01_min3diffsCpG_1000win_merged105268
													chr6	96304501	96305000	500	Hyp30p_q01_min3diffsCpG_1000win_merged105269
													chr6	96315001	96315500	500	Hyp30p_q01_min3diffsCpG_1000win_merged105270
													chr6	96342001	96342500	500	Hyp30p_q01_min3diffsCpG_1000win_merged105271
													chr6	96367501	96368000	500	Hyp30p_q01_min3diffsCpG_1000win_merged105272
													chr6	96376501	96377500	1000	Hyp30p_q01_min3diffsCpG_1000win_merged105273
													chr6	96394001	96394500	500	Hyp30p_q01_min3diffsCpG_1000win_merged105274
													chr6	96411501	96412000	500	Hyp30p_q01_min3diffsCpG_1000win_merged105275
													chr6	96419501	96420000	500	Hyp30p_q01_min3diffsCpG_1000win_merged105276
													chr6	96423501	96424000	500	Hyp30p_q01_min3diffsCpG_1000win_merged105277
													chr6	96437001	96438000	1000	Hyp30p_q01_min3diffsCpG_1000win_merged105278
													chr6	96459501	96460000	500	Hyp30p_q01_min3diffsCpG_1000win_merged105279
													chr6	96478001	96478500	500	Hyp30p_q01_min3diffsCpG_1000win_merged105280
													chr6	96490501	96491000	500	Hyp30p_q01_min3diffsCpG_1000win_merged105281
													chr6	96592001	96592500	500	Hyp30p_q01_min3diffsCpG_1000win_merged105282
													chr6	96601001	96601500	500	Hyp30p_q01_min3diffsCpG_1000win_merged105283
													chr6	96615501	96616000	500	Hyp30p_q01_min3diffsCpG_1000win_merged105284
													chr6	96638001	96638500	500	Hyp30p_q01_min3diffsCpG_1000win_merged105285
													chr6	96645001	96645500	500	Hyp30p_q01_min3diffsCpG_1000win_merged105286
													chr6	96646501	96647000	500	Hyp30p_q01_min3diffsCpG_1000win_merged105287
													chr6	96649001	96649500	500	Hyp30p_q01_min3diffsCpG_1000win_merged105288
													chr6	96655001	96655500	500	Hyp30p_q01_min3diffsCpG_1000win_merged105289
													chr6	96662001	96662500	500	Hyp30p_q01_min3diffsCpG_1000win_merged105290
													chr6	96686001	96686500	500	Hyp30p_q01_min3diffsCpG_1000win_merged105291
													chr6	96689001	96689500	500	Hyp30p_q01_min3diffsCpG_1000win_merged105292
													chr6	96705501	96706000	500	Hyp30p_q01_min3diffsCpG_1000win_merged105293
													chr6	96716001	96718000	2000	Hyp30p_q01_min3diffsCpG_1000win_merged105294
													chr6	96723001	96723500	500	Hyp30p_q01_min3diffsCpG_1000win_merged105295
													chr6	96736001	96737000	1000	Hyp30p_q01_min3diffsCpG_1000win_merged105296
													chr6	96749501	96750000	500	Hyp30p_q01_min3diffsCpG_1000win_merged105297
													chr6	96761501	96762000	500	Hyp30p_q01_min3diffsCpG_1000win_merged105298
													chr6	96782001	96783000	1000	Hyp30p_q01_min3diffsCpG_1000win_merged105299
													chr6	96788501	96790000	1500	Hyp30p_q01_min3diffsCpG_1000win_merged105300
													chr6	96791001	96791500	500	Hyp30p_q01_min3diffsCpG_1000win_merged105301
													chr6	96792501	96793000	500	Hyp30p_q01_min3diffsCpG_1000win_merged105302
													chr6	96799501	96800000	500	Hyp30p_q01_min3diffsCpG_1000win_merged105303
													chr6	96811001	96811500	500	Hyp30p_q01_min3diffsCpG_1000win_merged105304
													chr6	96831501	96832000	500	Hyp30p_q01_min3diffsCpG_1000win_merged105305
													chr6	96849001	96849500	500	Hyp30p_q01_min3diffsCpG_1000win_merged105306
													chr6	96850501	96851000	500	Hyp30p_q01_min3diffsCpG_1000win_merged105307
													chr6	96858501	96859500	1000	Hyp30p_q01_min3diffsCpG_1000win_merged105308
													chr6	96860501	96861000	500	Hyp30p_q01_min3diffsCpG_1000win_merged105309
													chr6	96869501	96870000	500	Hyp30p_q01_min3diffsCpG_1000win_merged105310
													chr6	96875501	96876500	1000	Hyp30p_q01_min3diffsCpG_1000win_merged105311
													chr6	96877501	96878000	500	Hyp30p_q01_min3diffsCpG_1000win_merged105312
													chr6	96914501	96915000	500	Hyp30p_q01_min3diffsCpG_1000win_merged105313
													chr6	97016001	97016500	500	Hyp30p_q01_min3diffsCpG_1000win_merged105314
													chr6	97294501	97295000	500	Hyp30p_q01_min3diffsCpG_1000win_merged105315
													chr6	97321001	97321500	500	Hyp30p_q01_min3diffsCpG_1000win_merged105316
													chr6	97332501	97333000	500	Hyp30p_q01_min3diffsCpG_1000win_merged105317
													chr6	97382501	97383000	500	Hyp30p_q01_min3diffsCpG_1000win_merged105318
													chr6	97482001	97482500	500	Hyp30p_q01_min3diffsCpG_1000win_merged105319
													chr6	97530001	97531500	1500	Hyp30p_q01_min3diffsCpG_1000win_merged105320
													chr6	97546501	97547500	1000	Hyp30p_q01_min3diffsCpG_1000win_merged105321
													chr6	97550001	97550500	500	Hyp30p_q01_min3diffsCpG_1000win_merged105322
													chr6	97578001	97578500	500	Hyp30p_q01_min3diffsCpG_1000win_merged105323
													chr6	97592501	97593000	500	Hyp30p_q01_min3diffsCpG_1000win_merged105324
													chr6	97603501	97604000	500	Hyp30p_q01_min3diffsCpG_1000win_merged105325
													chr6	97606001	97606500	500	Hyp30p_q01_min3diffsCpG_1000win_merged105326
													chr6	97612001	97613000	1000	Hyp30p_q01_min3diffsCpG_1000win_merged105327
													chr6	97627001	97627500	500	Hyp30p_q01_min3diffsCpG_1000win_merged105328
													chr6	97700001	97701000	1000	Hyp30p_q01_min3diffsCpG_1000win_merged105329
													chr6	97713501	97714000	500	Hyp30p_q01_min3diffsCpG_1000win_merged105330
													chr6	97754001	97755500	1500	Hyp30p_q01_min3diffsCpG_1000win_merged105331
													chr6	97757001	97757500	500	Hyp30p_q01_min3diffsCpG_1000win_merged105332
													chr6	97762501	97763000	500	Hyp30p_q01_min3diffsCpG_1000win_merged105333
													chr6	97767501	97768000	500	Hyp30p_q01_min3diffsCpG_1000win_merged105334
													chr6	97773001	97773500	500	Hyp30p_q01_min3diffsCpG_1000win_merged105335
													chr6	97774501	97775500	1000	Hyp30p_q01_min3diffsCpG_1000win_merged105336
													chr6	97779501	97780000	500	Hyp30p_q01_min3diffsCpG_1000win_merged105337
													chr6	97781001	97782500	1500	Hyp30p_q01_min3diffsCpG_1000win_merged105338
													chr6	97785501	97786000	500	Hyp30p_q01_min3diffsCpG_1000win_merged105339
													chr6	97791001	97792000	1000	Hyp30p_q01_min3diffsCpG_1000win_merged105340
													chr6	97795001	97796000	1000	Hyp30p_q01_min3diffsCpG_1000win_merged105341
													chr6	97938501	97939000	500	Hyp30p_q01_min3diffsCpG_1000win_merged105342
													chr6	97958001	97958500	500	Hyp30p_q01_min3diffsCpG_1000win_merged105343
													chr6	97978501	97980000	1500	Hyp30p_q01_min3diffsCpG_1000win_merged105344
													chr6	98016501	98017000	500	Hyp30p_q01_min3diffsCpG_1000win_merged105345
													chr6	98044001	98044500	500	Hyp30p_q01_min3diffsCpG_1000win_merged105346
													chr6	98059501	98060000	500	Hyp30p_q01_min3diffsCpG_1000win_merged105347
													chr6	98079001	98079500	500	Hyp30p_q01_min3diffsCpG_1000win_merged105348
													chr6	98088501	98089500	1000	Hyp30p_q01_min3diffsCpG_1000win_merged105349
													chr6	98104501	98105000	500	Hyp30p_q01_min3diffsCpG_1000win_merged105350
													chr6	98116501	98117000	500	Hyp30p_q01_min3diffsCpG_1000win_merged105351
													chr6	98122001	98122500	500	Hyp30p_q01_min3diffsCpG_1000win_merged105352
													chr6	98142501	98143000	500	Hyp30p_q01_min3diffsCpG_1000win_merged105353
													chr6	98156501	98157000	500	Hyp30p_q01_min3diffsCpG_1000win_merged105354
													chr6	98158001	98158500	500	Hyp30p_q01_min3diffsCpG_1000win_merged105355
													chr6	98170001	98172500	2500	Hyp30p_q01_min3diffsCpG_1000win_merged105356
													chr6	98179501	98180000	500	Hyp30p_q01_min3diffsCpG_1000win_merged105357
													chr6	98213501	98214000	500	Hyp30p_q01_min3diffsCpG_1000win_merged105358
													chr6	98219501	98220000	500	Hyp30p_q01_min3diffsCpG_1000win_merged105359
													chr6	98246001	98246500	500	Hyp30p_q01_min3diffsCpG_1000win_merged105360
													chr6	98248001	98248500	500	Hyp30p_q01_min3diffsCpG_1000win_merged105361
													chr6	98269501	98270500	1000	Hyp30p_q01_min3diffsCpG_1000win_merged105362
													chr6	98272001	98272500	500	Hyp30p_q01_min3diffsCpG_1000win_merged105363
													chr6	98298501	98299000	500	Hyp30p_q01_min3diffsCpG_1000win_merged105364
													chr6	98307501	98308000	500	Hyp30p_q01_min3diffsCpG_1000win_merged105365
													chr6	98311501	98312000	500	Hyp30p_q01_min3diffsCpG_1000win_merged105366
													chr6	98318501	98319000	500	Hyp30p_q01_min3diffsCpG_1000win_merged105367
													chr6	98321501	98322000	500	Hyp30p_q01_min3diffsCpG_1000win_merged105368
													chr6	98338501	98339000	500	Hyp30p_q01_min3diffsCpG_1000win_merged105369
													chr6	98340501	98341000	500	Hyp30p_q01_min3diffsCpG_1000win_merged105370
													chr6	98368501	98369000	500	Hyp30p_q01_min3diffsCpG_1000win_merged105371
													chr6	98406501	98407000	500	Hyp30p_q01_min3diffsCpG_1000win_merged105372
													chr6	98416501	98417000	500	Hyp30p_q01_min3diffsCpG_1000win_merged105373
													chr6	98428001	98429500	1500	Hyp30p_q01_min3diffsCpG_1000win_merged105374
													chr6	98460501	98461000	500	Hyp30p_q01_min3diffsCpG_1000win_merged105375
													chr6	98463001	98465000	2000	Hyp30p_q01_min3diffsCpG_1000win_merged105376
													chr6	98515001	98515500	500	Hyp30p_q01_min3diffsCpG_1000win_merged105377
													chr6	98529501	98531000	1500	Hyp30p_q01_min3diffsCpG_1000win_merged105378
													chr6	98538501	98539000	500	Hyp30p_q01_min3diffsCpG_1000win_merged105379
													chr6	98543501	98544000	500	Hyp30p_q01_min3diffsCpG_1000win_merged105380
													chr6	98561501	98562000	500	Hyp30p_q01_min3diffsCpG_1000win_merged105381
													chr6	98564501	98565000	500	Hyp30p_q01_min3diffsCpG_1000win_merged105382
													chr6	98570001	98570500	500	Hyp30p_q01_min3diffsCpG_1000win_merged105383
													chr6	98600001	98600500	500	Hyp30p_q01_min3diffsCpG_1000win_merged105384
													chr6	98616001	98616500	500	Hyp30p_q01_min3diffsCpG_1000win_merged105385
													chr6	98631001	98631500	500	Hyp30p_q01_min3diffsCpG_1000win_merged105386
													chr6	98703001	98703500	500	Hyp30p_q01_min3diffsCpG_1000win_merged105387
													chr6	98710001	98710500	500	Hyp30p_q01_min3diffsCpG_1000win_merged105388
													chr6	98782001	98782500	500	Hyp30p_q01_min3diffsCpG_1000win_merged105389
													chr6	98798501	98799000	500	Hyp30p_q01_min3diffsCpG_1000win_merged105390
													chr6	98801001	98801500	500	Hyp30p_q01_min3diffsCpG_1000win_merged105391
													chr6	98804001	98804500	500	Hyp30p_q01_min3diffsCpG_1000win_merged105392
													chr6	98819001	98819500	500	Hyp30p_q01_min3diffsCpG_1000win_merged105393
													chr6	99006501	99007000	500	Hyp30p_q01_min3diffsCpG_1000win_merged105394
													chr6	99021501	99022000	500	Hyp30p_q01_min3diffsCpG_1000win_merged105395
													chr6	99036001	99036500	500	Hyp30p_q01_min3diffsCpG_1000win_merged105396
													chr6	99064501	99065000	500	Hyp30p_q01_min3diffsCpG_1000win_merged105397
													chr6	99089001	99089500	500	Hyp30p_q01_min3diffsCpG_1000win_merged105398
													chr6	99090501	99091000	500	Hyp30p_q01_min3diffsCpG_1000win_merged105399
													chr6	99092501	99094000	1500	Hyp30p_q01_min3diffsCpG_1000win_merged105400
													chr6	99096001	99096500	500	Hyp30p_q01_min3diffsCpG_1000win_merged105401
													chr6	99097501	99098000	500	Hyp30p_q01_min3diffsCpG_1000win_merged105402
													chr6	99102501	99103000	500	Hyp30p_q01_min3diffsCpG_1000win_merged105403
													chr6	99104001	99104500	500	Hyp30p_q01_min3diffsCpG_1000win_merged105404
													chr6	99175001	99175500	500	Hyp30p_q01_min3diffsCpG_1000win_merged105405
													chr6	99232001	99232500	500	Hyp30p_q01_min3diffsCpG_1000win_merged105406
													chr6	99245501	99246000	500	Hyp30p_q01_min3diffsCpG_1000win_merged105407
													chr6	99251501	99252500	1000	Hyp30p_q01_min3diffsCpG_1000win_merged105408
													chr6	99255001	99255500	500	Hyp30p_q01_min3diffsCpG_1000win_merged105409
													chr6	99259001	99259500	500	Hyp30p_q01_min3diffsCpG_1000win_merged105410
													chr6	99261501	99262500	1000	Hyp30p_q01_min3diffsCpG_1000win_merged105411
													chr6	99266001	99266500	500	Hyp30p_q01_min3diffsCpG_1000win_merged105412
													chr6	99267501	99269500	2000	Hyp30p_q01_min3diffsCpG_1000win_merged105413
													chr6	99270501	99271000	500	Hyp30p_q01_min3diffsCpG_1000win_merged105414
													chr6	99280001	99280500	500	Hyp30p_q01_min3diffsCpG_1000win_merged105415
													chr6	99284501	99285000	500	Hyp30p_q01_min3diffsCpG_1000win_merged105416
													chr6	99290501	99292000	1500	Hyp30p_q01_min3diffsCpG_1000win_merged105417
													chr6	99293001	99298000	5000	Hyp30p_q01_min3diffsCpG_1000win_merged105418
													chr6	99302001	99302500	500	Hyp30p_q01_min3diffsCpG_1000win_merged105419
													chr6	99306001	99306500	500	Hyp30p_q01_min3diffsCpG_1000win_merged105420
													chr6	99313001	99315000	2000	Hyp30p_q01_min3diffsCpG_1000win_merged105421
													chr6	99319001	99319500	500	Hyp30p_q01_min3diffsCpG_1000win_merged105422
													chr6	99322501	99324000	1500	Hyp30p_q01_min3diffsCpG_1000win_merged105423
													chr6	99329501	99330000	500	Hyp30p_q01_min3diffsCpG_1000win_merged105424
													chr6	99333001	99333500	500	Hyp30p_q01_min3diffsCpG_1000win_merged105425
													chr6	99351501	99352000	500	Hyp30p_q01_min3diffsCpG_1000win_merged105426
													chr6	99353001	99353500	500	Hyp30p_q01_min3diffsCpG_1000win_merged105427
													chr6	99359001	99359500	500	Hyp30p_q01_min3diffsCpG_1000win_merged105428
													chr6	99363001	99363500	500	Hyp30p_q01_min3diffsCpG_1000win_merged105429
													chr6	99582501	99583000	500	Hyp30p_q01_min3diffsCpG_1000win_merged105430
													chr6	99594501	99595000	500	Hyp30p_q01_min3diffsCpG_1000win_merged105431
													chr6	99622001	99622500	500	Hyp30p_q01_min3diffsCpG_1000win_merged105432
													chr6	99635001	99635500	500	Hyp30p_q01_min3diffsCpG_1000win_merged105433
													chr6	99645001	99645500	500	Hyp30p_q01_min3diffsCpG_1000win_merged105434
													chr6	99676001	99677000	1000	Hyp30p_q01_min3diffsCpG_1000win_merged105435
													chr6	99684001	99684500	500	Hyp30p_q01_min3diffsCpG_1000win_merged105436
													chr6	99745001	99745500	500	Hyp30p_q01_min3diffsCpG_1000win_merged105437
													chr6	99755001	99755500	500	Hyp30p_q01_min3diffsCpG_1000win_merged105438
													chr6	99769001	99769500	500	Hyp30p_q01_min3diffsCpG_1000win_merged105439
													chr6	99780501	99781000	500	Hyp30p_q01_min3diffsCpG_1000win_merged105440
													chr6	99786501	99787000	500	Hyp30p_q01_min3diffsCpG_1000win_merged105441
													chr6	99795501	99796000	500	Hyp30p_q01_min3diffsCpG_1000win_merged105442
													chr6	99798001	99798500	500	Hyp30p_q01_min3diffsCpG_1000win_merged105443
													chr6	99814001	99814500	500	Hyp30p_q01_min3diffsCpG_1000win_merged105444
													chr6	99816001	99816500	500	Hyp30p_q01_min3diffsCpG_1000win_merged105445
													chr6	99821501	99822500	1000	Hyp30p_q01_min3diffsCpG_1000win_merged105446
													chr6	99831501	99832000	500	Hyp30p_q01_min3diffsCpG_1000win_merged105447
													chr6	99836001	99837500	1500	Hyp30p_q01_min3diffsCpG_1000win_merged105448
													chr6	99850001	99850500	500	Hyp30p_q01_min3diffsCpG_1000win_merged105449
													chr6	99855501	99856000	500	Hyp30p_q01_min3diffsCpG_1000win_merged105450
													chr6	99904501	99905000	500	Hyp30p_q01_min3diffsCpG_1000win_merged105451
													chr6	99909001	99909500	500	Hyp30p_q01_min3diffsCpG_1000win_merged105452
													chr6	99922001	99922500	500	Hyp30p_q01_min3diffsCpG_1000win_merged105453
													chr6	99931501	99932000	500	Hyp30p_q01_min3diffsCpG_1000win_merged105454
													chr6	99975001	99975500	500	Hyp30p_q01_min3diffsCpG_1000win_merged105455
													chr6	99982001	99982500	500	Hyp30p_q01_min3diffsCpG_1000win_merged105456
													chr6	99991501	99992000	500	Hyp30p_q01_min3diffsCpG_1000win_merged105457
													chr6	100029501	100030000	500	Hyp30p_q01_min3diffsCpG_1000win_merged105458
													chr6	100049001	100049500	500	Hyp30p_q01_min3diffsCpG_1000win_merged105459
													chr6	100078501	100079000	500	Hyp30p_q01_min3diffsCpG_1000win_merged105460
													chr6	100080001	100080500	500	Hyp30p_q01_min3diffsCpG_1000win_merged105461
													chr6	100093001	100093500	500	Hyp30p_q01_min3diffsCpG_1000win_merged105462
													chr6	101157501	101158000	500	Hyp30p_q01_min3diffsCpG_1000win_merged105463
													chr6	101168001	101168500	500	Hyp30p_q01_min3diffsCpG_1000win_merged105464
													chr6	101188001	101189000	1000	Hyp30p_q01_min3diffsCpG_1000win_merged105465
													chr6	101225501	101226000	500	Hyp30p_q01_min3diffsCpG_1000win_merged105466
													chr6	101272001	101272500	500	Hyp30p_q01_min3diffsCpG_1000win_merged105467
													chr6	101336501	101337000	500	Hyp30p_q01_min3diffsCpG_1000win_merged105468
													chr6	101464501	101465000	500	Hyp30p_q01_min3diffsCpG_1000win_merged105469
													chr6	101547001	101547500	500	Hyp30p_q01_min3diffsCpG_1000win_merged105470
													chr6	101671501	101672000	500	Hyp30p_q01_min3diffsCpG_1000win_merged105471
													chr6	101824001	101824500	500	Hyp30p_q01_min3diffsCpG_1000win_merged105472
													chr6	102011501	102012000	500	Hyp30p_q01_min3diffsCpG_1000win_merged105473
													chr6	102088001	102089000	1000	Hyp30p_q01_min3diffsCpG_1000win_merged105474
													chr6	102100501	102101000	500	Hyp30p_q01_min3diffsCpG_1000win_merged105475
													chr6	102102501	102103500	1000	Hyp30p_q01_min3diffsCpG_1000win_merged105476
													chr6	102164501	102165000	500	Hyp30p_q01_min3diffsCpG_1000win_merged105477
													chr6	102169501	102171500	2000	Hyp30p_q01_min3diffsCpG_1000win_merged105478
													chr6	102177001	102177500	500	Hyp30p_q01_min3diffsCpG_1000win_merged105479
													chr6	102192501	102193000	500	Hyp30p_q01_min3diffsCpG_1000win_merged105480
													chr6	102217501	102218000	500	Hyp30p_q01_min3diffsCpG_1000win_merged105481
													chr6	102274501	102275000	500	Hyp30p_q01_min3diffsCpG_1000win_merged105482
													chr6	102582001	102582500	500	Hyp30p_q01_min3diffsCpG_1000win_merged105483
													chr6	102639001	102639500	500	Hyp30p_q01_min3diffsCpG_1000win_merged105484
													chr6	102722001	102722500	500	Hyp30p_q01_min3diffsCpG_1000win_merged105485
													chr6	102758501	102759000	500	Hyp30p_q01_min3diffsCpG_1000win_merged105486
													chr6	102905001	102905500	500	Hyp30p_q01_min3diffsCpG_1000win_merged105487
													chr6	102910001	102910500	500	Hyp30p_q01_min3diffsCpG_1000win_merged105488
													chr6	102921501	102922000	500	Hyp30p_q01_min3diffsCpG_1000win_merged105489
													chr6	102989001	102989500	500	Hyp30p_q01_min3diffsCpG_1000win_merged105490
													chr6	103000501	103001000	500	Hyp30p_q01_min3diffsCpG_1000win_merged105491
													chr6	103009001	103009500	500	Hyp30p_q01_min3diffsCpG_1000win_merged105492
													chr6	103077001	103077500	500	Hyp30p_q01_min3diffsCpG_1000win_merged105493
													chr6	103092501	103093000	500	Hyp30p_q01_min3diffsCpG_1000win_merged105494
													chr6	103405001	103405500	500	Hyp30p_q01_min3diffsCpG_1000win_merged105495
													chr6	103420501	103421000	500	Hyp30p_q01_min3diffsCpG_1000win_merged105496
													chr6	103439001	103439500	500	Hyp30p_q01_min3diffsCpG_1000win_merged105497
													chr6	103478501	103479000	500	Hyp30p_q01_min3diffsCpG_1000win_merged105498
													chr6	103480001	103491000	11000	Hyp30p_q01_min3diffsCpG_1000win_merged105499
													chr6	103496501	103497500	1000	Hyp30p_q01_min3diffsCpG_1000win_merged105500
													chr6	103571501	103572000	500	Hyp30p_q01_min3diffsCpG_1000win_merged105501
													chr6	103709001	103709500	500	Hyp30p_q01_min3diffsCpG_1000win_merged105502
													chr6	103749001	103749500	500	Hyp30p_q01_min3diffsCpG_1000win_merged105503
													chr6	103781501	103782000	500	Hyp30p_q01_min3diffsCpG_1000win_merged105504
													chr6	103802001	103802500	500	Hyp30p_q01_min3diffsCpG_1000win_merged105505
													chr6	103867501	103868000	500	Hyp30p_q01_min3diffsCpG_1000win_merged105506
													chr6	103885001	103885500	500	Hyp30p_q01_min3diffsCpG_1000win_merged105507
													chr6	103886501	103888000	1500	Hyp30p_q01_min3diffsCpG_1000win_merged105508
													chr6	103891001	103891500	500	Hyp30p_q01_min3diffsCpG_1000win_merged105509
													chr6	103935501	103936000	500	Hyp30p_q01_min3diffsCpG_1000win_merged105510
													chr6	103949001	103949500	500	Hyp30p_q01_min3diffsCpG_1000win_merged105511
													chr6	103972501	103973000	500	Hyp30p_q01_min3diffsCpG_1000win_merged105512
													chr6	104017501	104018000	500	Hyp30p_q01_min3diffsCpG_1000win_merged105513
													chr6	104025001	104026500	1500	Hyp30p_q01_min3diffsCpG_1000win_merged105514
													chr6	104064501	104065000	500	Hyp30p_q01_min3diffsCpG_1000win_merged105515
													chr6	104072501	104073000	500	Hyp30p_q01_min3diffsCpG_1000win_merged105516
													chr6	104165501	104166000	500	Hyp30p_q01_min3diffsCpG_1000win_merged105517
													chr6	104186001	104186500	500	Hyp30p_q01_min3diffsCpG_1000win_merged105518
													chr6	104188001	104188500	500	Hyp30p_q01_min3diffsCpG_1000win_merged105519
													chr6	104301001	104302500	1500	Hyp30p_q01_min3diffsCpG_1000win_merged105520
													chr6	104353501	104354000	500	Hyp30p_q01_min3diffsCpG_1000win_merged105521
													chr6	104356001	104356500	500	Hyp30p_q01_min3diffsCpG_1000win_merged105522
													chr6	104374501	104375500	1000	Hyp30p_q01_min3diffsCpG_1000win_merged105523
													chr6	104398501	104399000	500	Hyp30p_q01_min3diffsCpG_1000win_merged105524
													chr6	104411001	104412500	1500	Hyp30p_q01_min3diffsCpG_1000win_merged105525
													chr6	104414001	104414500	500	Hyp30p_q01_min3diffsCpG_1000win_merged105526
													chr6	104424501	104425000	500	Hyp30p_q01_min3diffsCpG_1000win_merged105527
													chr6	104438001	104438500	500	Hyp30p_q01_min3diffsCpG_1000win_merged105528
													chr6	104444001	104444500	500	Hyp30p_q01_min3diffsCpG_1000win_merged105529
													chr6	104671001	104671500	500	Hyp30p_q01_min3diffsCpG_1000win_merged105530
													chr6	104864501	104866000	1500	Hyp30p_q01_min3diffsCpG_1000win_merged105531
													chr6	104871501	104872000	500	Hyp30p_q01_min3diffsCpG_1000win_merged105532
													chr6	104881501	104883000	1500	Hyp30p_q01_min3diffsCpG_1000win_merged105533
													chr6	104890501	104891000	500	Hyp30p_q01_min3diffsCpG_1000win_merged105534
													chr6	104893001	104893500	500	Hyp30p_q01_min3diffsCpG_1000win_merged105535
													chr6	104905501	104906000	500	Hyp30p_q01_min3diffsCpG_1000win_merged105536
													chr6	104917001	104917500	500	Hyp30p_q01_min3diffsCpG_1000win_merged105537
													chr6	104924501	104925000	500	Hyp30p_q01_min3diffsCpG_1000win_merged105538
													chr6	104926501	104927000	500	Hyp30p_q01_min3diffsCpG_1000win_merged105539
													chr6	104931501	104932000	500	Hyp30p_q01_min3diffsCpG_1000win_merged105540
													chr6	104935501	104938000	2500	Hyp30p_q01_min3diffsCpG_1000win_merged105541
													chr6	104979001	104979500	500	Hyp30p_q01_min3diffsCpG_1000win_merged105542
													chr6	104987501	104988000	500	Hyp30p_q01_min3diffsCpG_1000win_merged105543
													chr6	105013001	105013500	500	Hyp30p_q01_min3diffsCpG_1000win_merged105544
													chr6	105016501	105017000	500	Hyp30p_q01_min3diffsCpG_1000win_merged105545
													chr6	105031501	105032000	500	Hyp30p_q01_min3diffsCpG_1000win_merged105546
													chr6	105124001	105124500	500	Hyp30p_q01_min3diffsCpG_1000win_merged105547
													chr6	105142501	105143000	500	Hyp30p_q01_min3diffsCpG_1000win_merged105548
													chr6	105145501	105146000	500	Hyp30p_q01_min3diffsCpG_1000win_merged105549
													chr6	105162001	105162500	500	Hyp30p_q01_min3diffsCpG_1000win_merged105550
													chr6	105174501	105175000	500	Hyp30p_q01_min3diffsCpG_1000win_merged105551
													chr6	105189501	105190000	500	Hyp30p_q01_min3diffsCpG_1000win_merged105552
													chr6	105216501	105218000	1500	Hyp30p_q01_min3diffsCpG_1000win_merged105553
													chr6	105219001	105219500	500	Hyp30p_q01_min3diffsCpG_1000win_merged105554
													chr6	105220501	105221000	500	Hyp30p_q01_min3diffsCpG_1000win_merged105555
													chr6	105225001	105225500	500	Hyp30p_q01_min3diffsCpG_1000win_merged105556
													chr6	105228001	105228500	500	Hyp30p_q01_min3diffsCpG_1000win_merged105557
													chr6	105233501	105235500	2000	Hyp30p_q01_min3diffsCpG_1000win_merged105558
													chr6	105241501	105242000	500	Hyp30p_q01_min3diffsCpG_1000win_merged105559
													chr6	105244501	105246000	1500	Hyp30p_q01_min3diffsCpG_1000win_merged105560
													chr6	105415001	105415500	500	Hyp30p_q01_min3diffsCpG_1000win_merged105561
													chr6	105447001	105447500	500	Hyp30p_q01_min3diffsCpG_1000win_merged105562
													chr6	105452001	105453000	1000	Hyp30p_q01_min3diffsCpG_1000win_merged105563
													chr6	105455001	105455500	500	Hyp30p_q01_min3diffsCpG_1000win_merged105564
													chr6	105459001	105459500	500	Hyp30p_q01_min3diffsCpG_1000win_merged105565
													chr6	105461001	105461500	500	Hyp30p_q01_min3diffsCpG_1000win_merged105566
													chr6	105468001	105468500	500	Hyp30p_q01_min3diffsCpG_1000win_merged105567
													chr6	105498501	105499000	500	Hyp30p_q01_min3diffsCpG_1000win_merged105568
													chr6	105506501	105507000	500	Hyp30p_q01_min3diffsCpG_1000win_merged105569
													chr6	105515001	105515500	500	Hyp30p_q01_min3diffsCpG_1000win_merged105570
													chr6	105522001	105522500	500	Hyp30p_q01_min3diffsCpG_1000win_merged105571
													chr6	105524501	105525000	500	Hyp30p_q01_min3diffsCpG_1000win_merged105572
													chr6	105532001	105532500	500	Hyp30p_q01_min3diffsCpG_1000win_merged105573
													chr6	105543001	105543500	500	Hyp30p_q01_min3diffsCpG_1000win_merged105574
													chr6	105548501	105549500	1000	Hyp30p_q01_min3diffsCpG_1000win_merged105575
													chr6	105565001	105565500	500	Hyp30p_q01_min3diffsCpG_1000win_merged105576
													chr6	105567501	105568000	500	Hyp30p_q01_min3diffsCpG_1000win_merged105577
													chr6	105609501	105610000	500	Hyp30p_q01_min3diffsCpG_1000win_merged105578
													chr6	105615001	105616000	1000	Hyp30p_q01_min3diffsCpG_1000win_merged105579
													chr6	105628501	105629000	500	Hyp30p_q01_min3diffsCpG_1000win_merged105580
													chr6	105666001	105666500	500	Hyp30p_q01_min3diffsCpG_1000win_merged105581
													chr6	105685501	105686000	500	Hyp30p_q01_min3diffsCpG_1000win_merged105582
													chr6	105701001	105701500	500	Hyp30p_q01_min3diffsCpG_1000win_merged105583
													chr6	105716001	105716500	500	Hyp30p_q01_min3diffsCpG_1000win_merged105584
													chr6	105727501	105728000	500	Hyp30p_q01_min3diffsCpG_1000win_merged105585
													chr6	105857501	105858000	500	Hyp30p_q01_min3diffsCpG_1000win_merged105586
													chr6	105865501	105866500	1000	Hyp30p_q01_min3diffsCpG_1000win_merged105587
													chr6	105904501	105905000	500	Hyp30p_q01_min3diffsCpG_1000win_merged105588
													chr6	105912501	105913000	500	Hyp30p_q01_min3diffsCpG_1000win_merged105589
													chr6	105919001	105919500	500	Hyp30p_q01_min3diffsCpG_1000win_merged105590
													chr6	105921501	105922500	1000	Hyp30p_q01_min3diffsCpG_1000win_merged105591
													chr6	105928501	105929000	500	Hyp30p_q01_min3diffsCpG_1000win_merged105592
													chr6	105933001	105933500	500	Hyp30p_q01_min3diffsCpG_1000win_merged105593
													chr6	105957501	105958000	500	Hyp30p_q01_min3diffsCpG_1000win_merged105594
													chr6	105960001	105960500	500	Hyp30p_q01_min3diffsCpG_1000win_merged105595
													chr6	105963501	105964000	500	Hyp30p_q01_min3diffsCpG_1000win_merged105596
													chr6	105970001	105970500	500	Hyp30p_q01_min3diffsCpG_1000win_merged105597
													chr6	106000001	106000500	500	Hyp30p_q01_min3diffsCpG_1000win_merged105598
													chr6	106007501	106008000	500	Hyp30p_q01_min3diffsCpG_1000win_merged105599
													chr6	106009001	106009500	500	Hyp30p_q01_min3diffsCpG_1000win_merged105600
													chr6	106013001	106013500	500	Hyp30p_q01_min3diffsCpG_1000win_merged105601
													chr6	106016501	106017000	500	Hyp30p_q01_min3diffsCpG_1000win_merged105602
													chr6	106024001	106024500	500	Hyp30p_q01_min3diffsCpG_1000win_merged105603
													chr6	106029501	106030000	500	Hyp30p_q01_min3diffsCpG_1000win_merged105604
													chr6	106049501	106050000	500	Hyp30p_q01_min3diffsCpG_1000win_merged105605
													chr6	106052501	106053000	500	Hyp30p_q01_min3diffsCpG_1000win_merged105606
													chr6	106058501	106059000	500	Hyp30p_q01_min3diffsCpG_1000win_merged105607
													chr6	106063001	106063500	500	Hyp30p_q01_min3diffsCpG_1000win_merged105608
													chr6	106072501	106073500	1000	Hyp30p_q01_min3diffsCpG_1000win_merged105609
													chr6	106091001	106092000	1000	Hyp30p_q01_min3diffsCpG_1000win_merged105610
													chr6	106105001	106107500	2500	Hyp30p_q01_min3diffsCpG_1000win_merged105611
													chr6	106110001	106111000	1000	Hyp30p_q01_min3diffsCpG_1000win_merged105612
													chr6	106113001	106113500	500	Hyp30p_q01_min3diffsCpG_1000win_merged105613
													chr6	106129001	106129500	500	Hyp30p_q01_min3diffsCpG_1000win_merged105614
													chr6	106328501	106331000	2500	Hyp30p_q01_min3diffsCpG_1000win_merged105615
													chr6	106332501	106333000	500	Hyp30p_q01_min3diffsCpG_1000win_merged105616
													chr6	106385501	106387000	1500	Hyp30p_q01_min3diffsCpG_1000win_merged105617
													chr6	106404501	106405000	500	Hyp30p_q01_min3diffsCpG_1000win_merged105618
													chr6	107011001	107011500	500	Hyp30p_q01_min3diffsCpG_1000win_merged105619
													chr6	109554501	109555000	500	Hyp30p_q01_min3diffsCpG_1000win_merged105620
													chr6	109851001	109851500	500	Hyp30p_q01_min3diffsCpG_1000win_merged105621
													chr6	109860001	109860500	500	Hyp30p_q01_min3diffsCpG_1000win_merged105622
													chr6	109876501	109877500	1000	Hyp30p_q01_min3diffsCpG_1000win_merged105623
													chr6	109887001	109888500	1500	Hyp30p_q01_min3diffsCpG_1000win_merged105624
													chr6	109891501	109892000	500	Hyp30p_q01_min3diffsCpG_1000win_merged105625
													chr6	109900501	109902500	2000	Hyp30p_q01_min3diffsCpG_1000win_merged105626
													chr6	109905501	109906000	500	Hyp30p_q01_min3diffsCpG_1000win_merged105627
													chr6	109917001	109917500	500	Hyp30p_q01_min3diffsCpG_1000win_merged105628
													chr6	109919501	109920000	500	Hyp30p_q01_min3diffsCpG_1000win_merged105629
													chr6	109921001	109921500	500	Hyp30p_q01_min3diffsCpG_1000win_merged105630
													chr6	109926001	109927000	1000	Hyp30p_q01_min3diffsCpG_1000win_merged105631
													chr6	109949501	109950000	500	Hyp30p_q01_min3diffsCpG_1000win_merged105632
													chr6	109983001	109983500	500	Hyp30p_q01_min3diffsCpG_1000win_merged105633
													chr6	110000001	110000500	500	Hyp30p_q01_min3diffsCpG_1000win_merged105634
													chr6	110003501	110004000	500	Hyp30p_q01_min3diffsCpG_1000win_merged105635
													chr6	110015501	110016000	500	Hyp30p_q01_min3diffsCpG_1000win_merged105636
													chr6	110018001	110019500	1500	Hyp30p_q01_min3diffsCpG_1000win_merged105637
													chr6	110023501	110024000	500	Hyp30p_q01_min3diffsCpG_1000win_merged105638
													chr6	110025501	110026000	500	Hyp30p_q01_min3diffsCpG_1000win_merged105639
													chr6	110077001	110077500	500	Hyp30p_q01_min3diffsCpG_1000win_merged105640
													chr6	111721501	111722000	500	Hyp30p_q01_min3diffsCpG_1000win_merged105641
													chr6	111725501	111726000	500	Hyp30p_q01_min3diffsCpG_1000win_merged105642
													chr6	111739001	111739500	500	Hyp30p_q01_min3diffsCpG_1000win_merged105643
													chr6	111750001	111750500	500	Hyp30p_q01_min3diffsCpG_1000win_merged105644
													chr6	111783501	111784000	500	Hyp30p_q01_min3diffsCpG_1000win_merged105645
													chr6	111799501	111801500	2000	Hyp30p_q01_min3diffsCpG_1000win_merged105646
													chr6	111818001	111818500	500	Hyp30p_q01_min3diffsCpG_1000win_merged105647
													chr6	111828001	111828500	500	Hyp30p_q01_min3diffsCpG_1000win_merged105648
													chr6	111851001	111851500	500	Hyp30p_q01_min3diffsCpG_1000win_merged105649
													chr6	111854001	111854500	500	Hyp30p_q01_min3diffsCpG_1000win_merged105650
													chr6	111867001	111869000	2000	Hyp30p_q01_min3diffsCpG_1000win_merged105651
													chr6	111879001	111879500	500	Hyp30p_q01_min3diffsCpG_1000win_merged105652
													chr6	111927501	111928000	500	Hyp30p_q01_min3diffsCpG_1000win_merged105653
													chr6	111935001	111936000	1000	Hyp30p_q01_min3diffsCpG_1000win_merged105654
													chr6	111940001	111940500	500	Hyp30p_q01_min3diffsCpG_1000win_merged105655
													chr6	111949001	111949500	500	Hyp30p_q01_min3diffsCpG_1000win_merged105656
													chr6	111955001	111955500	500	Hyp30p_q01_min3diffsCpG_1000win_merged105657
													chr6	111957001	111958000	1000	Hyp30p_q01_min3diffsCpG_1000win_merged105658
													chr6	111959001	111959500	500	Hyp30p_q01_min3diffsCpG_1000win_merged105659
													chr6	111962501	111963000	500	Hyp30p_q01_min3diffsCpG_1000win_merged105660
													chr6	111978501	111979000	500	Hyp30p_q01_min3diffsCpG_1000win_merged105661
													chr6	111991501	111992000	500	Hyp30p_q01_min3diffsCpG_1000win_merged105662
													chr6	111993501	111994000	500	Hyp30p_q01_min3diffsCpG_1000win_merged105663
													chr6	112341001	112341500	500	Hyp30p_q01_min3diffsCpG_1000win_merged105664
													chr6	112347001	112348000	1000	Hyp30p_q01_min3diffsCpG_1000win_merged105665
													chr6	112356001	112356500	500	Hyp30p_q01_min3diffsCpG_1000win_merged105666
													chr6	112358001	112359500	1500	Hyp30p_q01_min3diffsCpG_1000win_merged105667
													chr6	112362001	112363000	1000	Hyp30p_q01_min3diffsCpG_1000win_merged105668
													chr6	112365501	112366500	1000	Hyp30p_q01_min3diffsCpG_1000win_merged105669
													chr6	112376501	112377000	500	Hyp30p_q01_min3diffsCpG_1000win_merged105670
													chr6	112378001	112378500	500	Hyp30p_q01_min3diffsCpG_1000win_merged105671
													chr6	112381001	112381500	500	Hyp30p_q01_min3diffsCpG_1000win_merged105672
													chr6	112398501	112399000	500	Hyp30p_q01_min3diffsCpG_1000win_merged105673
													chr6	112405501	112406000	500	Hyp30p_q01_min3diffsCpG_1000win_merged105674
													chr6	112408501	112409000	500	Hyp30p_q01_min3diffsCpG_1000win_merged105675
													chr6	112421001	112421500	500	Hyp30p_q01_min3diffsCpG_1000win_merged105676
													chr6	112477001	112477500	500	Hyp30p_q01_min3diffsCpG_1000win_merged105677
													chr6	112516001	112516500	500	Hyp30p_q01_min3diffsCpG_1000win_merged105678
													chr6	112529001	112529500	500	Hyp30p_q01_min3diffsCpG_1000win_merged105679
													chr6	112542501	112543000	500	Hyp30p_q01_min3diffsCpG_1000win_merged105680
													chr6	112546001	112546500	500	Hyp30p_q01_min3diffsCpG_1000win_merged105681
													chr6	112565501	112566000	500	Hyp30p_q01_min3diffsCpG_1000win_merged105682
													chr6	112578501	112579000	500	Hyp30p_q01_min3diffsCpG_1000win_merged105683
													chr6	112593001	112593500	500	Hyp30p_q01_min3diffsCpG_1000win_merged105684
													chr6	112617001	112618000	1000	Hyp30p_q01_min3diffsCpG_1000win_merged105685
													chr6	112624501	112625000	500	Hyp30p_q01_min3diffsCpG_1000win_merged105686
													chr6	112626501	112627500	1000	Hyp30p_q01_min3diffsCpG_1000win_merged105687
													chr6	112632501	112633000	500	Hyp30p_q01_min3diffsCpG_1000win_merged105688
													chr6	112663501	112664000	500	Hyp30p_q01_min3diffsCpG_1000win_merged105689
													chr6	112667001	112667500	500	Hyp30p_q01_min3diffsCpG_1000win_merged105690
													chr6	112671001	112671500	500	Hyp30p_q01_min3diffsCpG_1000win_merged105691
													chr6	112678001	112678500	500	Hyp30p_q01_min3diffsCpG_1000win_merged105692
													chr6	112682001	112682500	500	Hyp30p_q01_min3diffsCpG_1000win_merged105693
													chr6	112688501	112689500	1000	Hyp30p_q01_min3diffsCpG_1000win_merged105694
													chr6	112698501	112699000	500	Hyp30p_q01_min3diffsCpG_1000win_merged105695
													chr6	112716001	112716500	500	Hyp30p_q01_min3diffsCpG_1000win_merged105696
													chr6	112719001	112719500	500	Hyp30p_q01_min3diffsCpG_1000win_merged105697
													chr6	112721501	112722000	500	Hyp30p_q01_min3diffsCpG_1000win_merged105698
													chr6	112725001	112725500	500	Hyp30p_q01_min3diffsCpG_1000win_merged105699
													chr6	112751001	112751500	500	Hyp30p_q01_min3diffsCpG_1000win_merged105700
													chr6	112786001	112786500	500	Hyp30p_q01_min3diffsCpG_1000win_merged105701
													chr6	112813001	112813500	500	Hyp30p_q01_min3diffsCpG_1000win_merged105702
													chr6	112861001	112861500	500	Hyp30p_q01_min3diffsCpG_1000win_merged105703
													chr6	112867001	112867500	500	Hyp30p_q01_min3diffsCpG_1000win_merged105704
													chr6	112873001	112873500	500	Hyp30p_q01_min3diffsCpG_1000win_merged105705
													chr6	112879501	112880500	1000	Hyp30p_q01_min3diffsCpG_1000win_merged105706
													chr6	112920001	112920500	500	Hyp30p_q01_min3diffsCpG_1000win_merged105707
													chr6	112991501	112992000	500	Hyp30p_q01_min3diffsCpG_1000win_merged105708
													chr6	113003501	113004000	500	Hyp30p_q01_min3diffsCpG_1000win_merged105709
													chr6	113015501	113016500	1000	Hyp30p_q01_min3diffsCpG_1000win_merged105710
													chr6	113069501	113070000	500	Hyp30p_q01_min3diffsCpG_1000win_merged105711
													chr6	113089001	113089500	500	Hyp30p_q01_min3diffsCpG_1000win_merged105712
													chr6	113090501	113091000	500	Hyp30p_q01_min3diffsCpG_1000win_merged105713
													chr6	113113501	113114000	500	Hyp30p_q01_min3diffsCpG_1000win_merged105714
													chr6	113204001	113204500	500	Hyp30p_q01_min3diffsCpG_1000win_merged105715
													chr6	113221501	113223000	1500	Hyp30p_q01_min3diffsCpG_1000win_merged105716
													chr6	113266501	113268500	2000	Hyp30p_q01_min3diffsCpG_1000win_merged105717
													chr6	113984501	113985000	500	Hyp30p_q01_min3diffsCpG_1000win_merged105718
													chr6	113987501	113988000	500	Hyp30p_q01_min3diffsCpG_1000win_merged105719
													chr6	113989001	113989500	500	Hyp30p_q01_min3diffsCpG_1000win_merged105720
													chr6	114000001	114000500	500	Hyp30p_q01_min3diffsCpG_1000win_merged105721
													chr6	114006501	114007000	500	Hyp30p_q01_min3diffsCpG_1000win_merged105722
													chr6	114010001	114010500	500	Hyp30p_q01_min3diffsCpG_1000win_merged105723
													chr6	114015001	114020000	5000	Hyp30p_q01_min3diffsCpG_1000win_merged105724
													chr6	114021001	114021500	500	Hyp30p_q01_min3diffsCpG_1000win_merged105725
													chr6	114030501	114031000	500	Hyp30p_q01_min3diffsCpG_1000win_merged105726
													chr6	114032001	114032500	500	Hyp30p_q01_min3diffsCpG_1000win_merged105727
													chr6	114038501	114040000	1500	Hyp30p_q01_min3diffsCpG_1000win_merged105728
													chr6	114044501	114045000	500	Hyp30p_q01_min3diffsCpG_1000win_merged105729
													chr6	114057001	114058500	1500	Hyp30p_q01_min3diffsCpG_1000win_merged105730
													chr6	114059501	114060000	500	Hyp30p_q01_min3diffsCpG_1000win_merged105731
													chr6	114062501	114063000	500	Hyp30p_q01_min3diffsCpG_1000win_merged105732
													chr6	114069501	114070000	500	Hyp30p_q01_min3diffsCpG_1000win_merged105733
													chr6	114084001	114085000	1000	Hyp30p_q01_min3diffsCpG_1000win_merged105734
													chr6	114091501	114092000	500	Hyp30p_q01_min3diffsCpG_1000win_merged105735
													chr6	114100001	114100500	500	Hyp30p_q01_min3diffsCpG_1000win_merged105736
													chr6	114108001	114108500	500	Hyp30p_q01_min3diffsCpG_1000win_merged105737
													chr6	114132501	114133000	500	Hyp30p_q01_min3diffsCpG_1000win_merged105738
													chr6	114134001	114136500	2500	Hyp30p_q01_min3diffsCpG_1000win_merged105739
													chr6	114140501	114141000	500	Hyp30p_q01_min3diffsCpG_1000win_merged105740
													chr6	114142001	114142500	500	Hyp30p_q01_min3diffsCpG_1000win_merged105741
													chr6	114147501	114148000	500	Hyp30p_q01_min3diffsCpG_1000win_merged105742
													chr6	114152001	114152500	500	Hyp30p_q01_min3diffsCpG_1000win_merged105743
													chr6	114153501	114154000	500	Hyp30p_q01_min3diffsCpG_1000win_merged105744
													chr6	114184501	114185500	1000	Hyp30p_q01_min3diffsCpG_1000win_merged105745
													chr6	114205501	114206000	500	Hyp30p_q01_min3diffsCpG_1000win_merged105746
													chr6	114210501	114211000	500	Hyp30p_q01_min3diffsCpG_1000win_merged105747
													chr6	114218001	114218500	500	Hyp30p_q01_min3diffsCpG_1000win_merged105748
													chr6	114245501	114246000	500	Hyp30p_q01_min3diffsCpG_1000win_merged105749
													chr6	114250001	114250500	500	Hyp30p_q01_min3diffsCpG_1000win_merged105750
													chr6	114255001	114255500	500	Hyp30p_q01_min3diffsCpG_1000win_merged105751
													chr6	114270001	114270500	500	Hyp30p_q01_min3diffsCpG_1000win_merged105752
													chr6	114294501	114295000	500	Hyp30p_q01_min3diffsCpG_1000win_merged105753
													chr6	114297001	114297500	500	Hyp30p_q01_min3diffsCpG_1000win_merged105754
													chr6	114298501	114300000	1500	Hyp30p_q01_min3diffsCpG_1000win_merged105755
													chr6	114308001	114308500	500	Hyp30p_q01_min3diffsCpG_1000win_merged105756
													chr6	114314001	114314500	500	Hyp30p_q01_min3diffsCpG_1000win_merged105757
													chr6	114332001	114332500	500	Hyp30p_q01_min3diffsCpG_1000win_merged105758
													chr6	114333501	114334000	500	Hyp30p_q01_min3diffsCpG_1000win_merged105759
													chr6	114335501	114336000	500	Hyp30p_q01_min3diffsCpG_1000win_merged105760
													chr6	114356001	114357500	1500	Hyp30p_q01_min3diffsCpG_1000win_merged105761
													chr6	114362001	114362500	500	Hyp30p_q01_min3diffsCpG_1000win_merged105762
													chr6	114422001	114422500	500	Hyp30p_q01_min3diffsCpG_1000win_merged105763
													chr6	114424501	114428000	3500	Hyp30p_q01_min3diffsCpG_1000win_merged105764
													chr6	114434501	114435000	500	Hyp30p_q01_min3diffsCpG_1000win_merged105765
													chr6	114443501	114444000	500	Hyp30p_q01_min3diffsCpG_1000win_merged105766
													chr6	114460001	114460500	500	Hyp30p_q01_min3diffsCpG_1000win_merged105767
													chr6	114467501	114468000	500	Hyp30p_q01_min3diffsCpG_1000win_merged105768
													chr6	114477501	114478500	1000	Hyp30p_q01_min3diffsCpG_1000win_merged105769
													chr6	114505001	114505500	500	Hyp30p_q01_min3diffsCpG_1000win_merged105770
													chr6	114530501	114531000	500	Hyp30p_q01_min3diffsCpG_1000win_merged105771
													chr6	114534501	114535500	1000	Hyp30p_q01_min3diffsCpG_1000win_merged105772
													chr6	114537501	114538000	500	Hyp30p_q01_min3diffsCpG_1000win_merged105773
													chr6	114540501	114543500	3000	Hyp30p_q01_min3diffsCpG_1000win_merged105774
													chr6	114553001	114553500	500	Hyp30p_q01_min3diffsCpG_1000win_merged105775
													chr6	114564501	114565000	500	Hyp30p_q01_min3diffsCpG_1000win_merged105776
													chr6	114566501	114567000	500	Hyp30p_q01_min3diffsCpG_1000win_merged105777
													chr6	114581001	114581500	500	Hyp30p_q01_min3diffsCpG_1000win_merged105778
													chr6	114590001	114592000	2000	Hyp30p_q01_min3diffsCpG_1000win_merged105779
													chr6	114594001	114594500	500	Hyp30p_q01_min3diffsCpG_1000win_merged105780
													chr6	114597001	114597500	500	Hyp30p_q01_min3diffsCpG_1000win_merged105781
													chr6	114633001	114634000	1000	Hyp30p_q01_min3diffsCpG_1000win_merged105782
													chr6	114637501	114638000	500	Hyp30p_q01_min3diffsCpG_1000win_merged105783
													chr6	114642001	114642500	500	Hyp30p_q01_min3diffsCpG_1000win_merged105784
													chr6	114644501	114645000	500	Hyp30p_q01_min3diffsCpG_1000win_merged105785
													chr6	114655501	114656000	500	Hyp30p_q01_min3diffsCpG_1000win_merged105786
													chr6	114660501	114661500	1000	Hyp30p_q01_min3diffsCpG_1000win_merged105787
													chr6	114682501	114683000	500	Hyp30p_q01_min3diffsCpG_1000win_merged105788
													chr6	114688501	114689000	500	Hyp30p_q01_min3diffsCpG_1000win_merged105789
													chr6	114690501	114691000	500	Hyp30p_q01_min3diffsCpG_1000win_merged105790
													chr6	114726501	114727000	500	Hyp30p_q01_min3diffsCpG_1000win_merged105791
													chr6	114742001	114742500	500	Hyp30p_q01_min3diffsCpG_1000win_merged105792
													chr6	114796001	114796500	500	Hyp30p_q01_min3diffsCpG_1000win_merged105793
													chr6	114805001	114806000	1000	Hyp30p_q01_min3diffsCpG_1000win_merged105794
													chr6	114821001	114821500	500	Hyp30p_q01_min3diffsCpG_1000win_merged105795
													chr6	114855501	114856000	500	Hyp30p_q01_min3diffsCpG_1000win_merged105796
													chr6	114865001	114866000	1000	Hyp30p_q01_min3diffsCpG_1000win_merged105797
													chr6	114928501	114929500	1000	Hyp30p_q01_min3diffsCpG_1000win_merged105798
													chr6	114945501	114947000	1500	Hyp30p_q01_min3diffsCpG_1000win_merged105799
													chr6	114952501	114953000	500	Hyp30p_q01_min3diffsCpG_1000win_merged105800
													chr6	114964501	114965000	500	Hyp30p_q01_min3diffsCpG_1000win_merged105801
													chr6	114975501	114976500	1000	Hyp30p_q01_min3diffsCpG_1000win_merged105802
													chr6	114989001	114989500	500	Hyp30p_q01_min3diffsCpG_1000win_merged105803
													chr6	115009001	115009500	500	Hyp30p_q01_min3diffsCpG_1000win_merged105804
													chr6	115034001	115034500	500	Hyp30p_q01_min3diffsCpG_1000win_merged105805
													chr6	115063001	115063500	500	Hyp30p_q01_min3diffsCpG_1000win_merged105806
													chr6	115065501	115066000	500	Hyp30p_q01_min3diffsCpG_1000win_merged105807
													chr6	115071001	115071500	500	Hyp30p_q01_min3diffsCpG_1000win_merged105808
													chr6	115080001	115080500	500	Hyp30p_q01_min3diffsCpG_1000win_merged105809
													chr6	115081501	115082000	500	Hyp30p_q01_min3diffsCpG_1000win_merged105810
													chr6	115102501	115103000	500	Hyp30p_q01_min3diffsCpG_1000win_merged105811
													chr6	115121001	115122000	1000	Hyp30p_q01_min3diffsCpG_1000win_merged105812
													chr6	115127001	115127500	500	Hyp30p_q01_min3diffsCpG_1000win_merged105813
													chr6	115132001	115132500	500	Hyp30p_q01_min3diffsCpG_1000win_merged105814
													chr6	115187001	115187500	500	Hyp30p_q01_min3diffsCpG_1000win_merged105815
													chr6	115206501	115207000	500	Hyp30p_q01_min3diffsCpG_1000win_merged105816
													chr6	115231501	115232000	500	Hyp30p_q01_min3diffsCpG_1000win_merged105817
													chr6	115238001	115241000	3000	Hyp30p_q01_min3diffsCpG_1000win_merged105818
													chr6	115250001	115251000	1000	Hyp30p_q01_min3diffsCpG_1000win_merged105819
													chr6	115258001	115258500	500	Hyp30p_q01_min3diffsCpG_1000win_merged105820
													chr6	115263001	115263500	500	Hyp30p_q01_min3diffsCpG_1000win_merged105821
													chr6	115271501	115272000	500	Hyp30p_q01_min3diffsCpG_1000win_merged105822
													chr6	115284001	115284500	500	Hyp30p_q01_min3diffsCpG_1000win_merged105823
													chr6	115299501	115300000	500	Hyp30p_q01_min3diffsCpG_1000win_merged105824
													chr6	115310001	115310500	500	Hyp30p_q01_min3diffsCpG_1000win_merged105825
													chr6	115336501	115337000	500	Hyp30p_q01_min3diffsCpG_1000win_merged105826
													chr6	115354001	115354500	500	Hyp30p_q01_min3diffsCpG_1000win_merged105827
													chr6	115365501	115366000	500	Hyp30p_q01_min3diffsCpG_1000win_merged105828
													chr6	115369501	115370000	500	Hyp30p_q01_min3diffsCpG_1000win_merged105829
													chr6	115394001	115394500	500	Hyp30p_q01_min3diffsCpG_1000win_merged105830
													chr6	115440001	115441000	1000	Hyp30p_q01_min3diffsCpG_1000win_merged105831
													chr6	115501501	115502000	500	Hyp30p_q01_min3diffsCpG_1000win_merged105832
													chr6	116453501	116454000	500	Hyp30p_q01_min3diffsCpG_1000win_merged105833
													chr6	116469001	116469500	500	Hyp30p_q01_min3diffsCpG_1000win_merged105834
													chr6	116479501	116480000	500	Hyp30p_q01_min3diffsCpG_1000win_merged105835
													chr6	116772001	116772500	500	Hyp30p_q01_min3diffsCpG_1000win_merged105836
													chr6	116802501	116803000	500	Hyp30p_q01_min3diffsCpG_1000win_merged105837
													chr6	116869501	116870000	500	Hyp30p_q01_min3diffsCpG_1000win_merged105838
													chr6	117015501	117016000	500	Hyp30p_q01_min3diffsCpG_1000win_merged105839
													chr6	117040501	117041000	500	Hyp30p_q01_min3diffsCpG_1000win_merged105840
													chr6	117043501	117044500	1000	Hyp30p_q01_min3diffsCpG_1000win_merged105841
													chr6	117050501	117051000	500	Hyp30p_q01_min3diffsCpG_1000win_merged105842
													chr6	117052001	117052500	500	Hyp30p_q01_min3diffsCpG_1000win_merged105843
													chr6	117110501	117111000	500	Hyp30p_q01_min3diffsCpG_1000win_merged105844
													chr6	117168001	117168500	500	Hyp30p_q01_min3diffsCpG_1000win_merged105845
													chr6	117175501	117176000	500	Hyp30p_q01_min3diffsCpG_1000win_merged105846
													chr6	117182001	117182500	500	Hyp30p_q01_min3diffsCpG_1000win_merged105847
													chr6	117202001	117202500	500	Hyp30p_q01_min3diffsCpG_1000win_merged105848
													chr6	117244501	117245500	1000	Hyp30p_q01_min3diffsCpG_1000win_merged105849
													chr6	117256001	117256500	500	Hyp30p_q01_min3diffsCpG_1000win_merged105850
													chr6	117274501	117275500	1000	Hyp30p_q01_min3diffsCpG_1000win_merged105851
													chr6	117292501	117293000	500	Hyp30p_q01_min3diffsCpG_1000win_merged105852
													chr6	117634501	117635000	500	Hyp30p_q01_min3diffsCpG_1000win_merged105853
													chr6	117658001	117658500	500	Hyp30p_q01_min3diffsCpG_1000win_merged105854
													chr6	117661501	117665000	3500	Hyp30p_q01_min3diffsCpG_1000win_merged105855
													chr6	117730501	117731000	500	Hyp30p_q01_min3diffsCpG_1000win_merged105856
													chr6	117734001	117734500	500	Hyp30p_q01_min3diffsCpG_1000win_merged105857
													chr6	117737001	117737500	500	Hyp30p_q01_min3diffsCpG_1000win_merged105858
													chr6	117746001	117746500	500	Hyp30p_q01_min3diffsCpG_1000win_merged105859
													chr6	117750501	117752500	2000	Hyp30p_q01_min3diffsCpG_1000win_merged105860
													chr6	117754001	117754500	500	Hyp30p_q01_min3diffsCpG_1000win_merged105861
													chr6	117773001	117773500	500	Hyp30p_q01_min3diffsCpG_1000win_merged105862
													chr6	117776501	117777000	500	Hyp30p_q01_min3diffsCpG_1000win_merged105863
													chr6	117786001	117787000	1000	Hyp30p_q01_min3diffsCpG_1000win_merged105864
													chr6	117789001	117789500	500	Hyp30p_q01_min3diffsCpG_1000win_merged105865
													chr6	117792001	117792500	500	Hyp30p_q01_min3diffsCpG_1000win_merged105866
													chr6	117804501	117805000	500	Hyp30p_q01_min3diffsCpG_1000win_merged105867
													chr6	117810501	117811000	500	Hyp30p_q01_min3diffsCpG_1000win_merged105868
													chr6	117821001	117821500	500	Hyp30p_q01_min3diffsCpG_1000win_merged105869
													chr6	117838501	117839000	500	Hyp30p_q01_min3diffsCpG_1000win_merged105870
													chr6	117896001	117896500	500	Hyp30p_q01_min3diffsCpG_1000win_merged105871
													chr6	117898501	117899000	500	Hyp30p_q01_min3diffsCpG_1000win_merged105872
													chr6	117910501	117911000	500	Hyp30p_q01_min3diffsCpG_1000win_merged105873
													chr6	117916001	117916500	500	Hyp30p_q01_min3diffsCpG_1000win_merged105874
													chr6	117943001	117943500	500	Hyp30p_q01_min3diffsCpG_1000win_merged105875
													chr6	117949501	117950000	500	Hyp30p_q01_min3diffsCpG_1000win_merged105876
													chr6	117954501	117955000	500	Hyp30p_q01_min3diffsCpG_1000win_merged105877
													chr6	117965501	117966500	1000	Hyp30p_q01_min3diffsCpG_1000win_merged105878
													chr6	117995501	117996500	1000	Hyp30p_q01_min3diffsCpG_1000win_merged105879
													chr6	117999001	117999500	500	Hyp30p_q01_min3diffsCpG_1000win_merged105880
													chr6	118002001	118002500	500	Hyp30p_q01_min3diffsCpG_1000win_merged105881
													chr6	118018001	118018500	500	Hyp30p_q01_min3diffsCpG_1000win_merged105882
													chr6	118031501	118032000	500	Hyp30p_q01_min3diffsCpG_1000win_merged105883
													chr6	118054501	118055500	1000	Hyp30p_q01_min3diffsCpG_1000win_merged105884
													chr6	118061501	118062000	500	Hyp30p_q01_min3diffsCpG_1000win_merged105885
													chr6	118093001	118093500	500	Hyp30p_q01_min3diffsCpG_1000win_merged105886
													chr6	118103501	118104000	500	Hyp30p_q01_min3diffsCpG_1000win_merged105887
													chr6	118130001	118130500	500	Hyp30p_q01_min3diffsCpG_1000win_merged105888
													chr6	118139001	118139500	500	Hyp30p_q01_min3diffsCpG_1000win_merged105889
													chr6	118147001	118147500	500	Hyp30p_q01_min3diffsCpG_1000win_merged105890
													chr6	118157501	118158000	500	Hyp30p_q01_min3diffsCpG_1000win_merged105891
													chr6	118163001	118163500	500	Hyp30p_q01_min3diffsCpG_1000win_merged105892
													chr6	118232001	118232500	500	Hyp30p_q01_min3diffsCpG_1000win_merged105893
													chr6	118237501	118238000	500	Hyp30p_q01_min3diffsCpG_1000win_merged105894
													chr6	118240501	118241000	500	Hyp30p_q01_min3diffsCpG_1000win_merged105895
													chr6	118716501	118717000	500	Hyp30p_q01_min3diffsCpG_1000win_merged105896
													chr6	119210001	119210500	500	Hyp30p_q01_min3diffsCpG_1000win_merged105897
													chr6	119400001	119401000	1000	Hyp30p_q01_min3diffsCpG_1000win_merged105898
													chr6	119754501	119755000	500	Hyp30p_q01_min3diffsCpG_1000win_merged105899
													chr6	119765501	119767000	1500	Hyp30p_q01_min3diffsCpG_1000win_merged105900
													chr6	119770001	119771500	1500	Hyp30p_q01_min3diffsCpG_1000win_merged105901
													chr6	119781501	119782500	1000	Hyp30p_q01_min3diffsCpG_1000win_merged105902
													chr6	119852001	119852500	500	Hyp30p_q01_min3diffsCpG_1000win_merged105903
													chr6	119907501	119909000	1500	Hyp30p_q01_min3diffsCpG_1000win_merged105904
													chr6	119966001	119966500	500	Hyp30p_q01_min3diffsCpG_1000win_merged105905
													chr6	120005501	120006000	500	Hyp30p_q01_min3diffsCpG_1000win_merged105906
													chr6	120432501	120433500	1000	Hyp30p_q01_min3diffsCpG_1000win_merged105907
													chr6	120522501	120523000	500	Hyp30p_q01_min3diffsCpG_1000win_merged105908
													chr6	120643001	120643500	500	Hyp30p_q01_min3diffsCpG_1000win_merged105909
													chr6	120685501	120686000	500	Hyp30p_q01_min3diffsCpG_1000win_merged105910
													chr6	120689001	120689500	500	Hyp30p_q01_min3diffsCpG_1000win_merged105911
													chr6	120700001	120700500	500	Hyp30p_q01_min3diffsCpG_1000win_merged105912
													chr6	120706001	120706500	500	Hyp30p_q01_min3diffsCpG_1000win_merged105913
													chr6	120726001	120726500	500	Hyp30p_q01_min3diffsCpG_1000win_merged105914
													chr6	120749501	120750000	500	Hyp30p_q01_min3diffsCpG_1000win_merged105915
													chr6	120779501	120780000	500	Hyp30p_q01_min3diffsCpG_1000win_merged105916
													chr6	120781001	120782000	1000	Hyp30p_q01_min3diffsCpG_1000win_merged105917
													chr6	120785501	120787000	1500	Hyp30p_q01_min3diffsCpG_1000win_merged105918
													chr6	120806001	120806500	500	Hyp30p_q01_min3diffsCpG_1000win_merged105919
													chr6	120815501	120816000	500	Hyp30p_q01_min3diffsCpG_1000win_merged105920
													chr6	120818001	120818500	500	Hyp30p_q01_min3diffsCpG_1000win_merged105921
													chr6	120840501	120841000	500	Hyp30p_q01_min3diffsCpG_1000win_merged105922
													chr6	120871001	120875000	4000	Hyp30p_q01_min3diffsCpG_1000win_merged105923
													chr6	120899001	120899500	500	Hyp30p_q01_min3diffsCpG_1000win_merged105924
													chr6	120925001	120925500	500	Hyp30p_q01_min3diffsCpG_1000win_merged105925
													chr6	121015001	121015500	500	Hyp30p_q01_min3diffsCpG_1000win_merged105926
													chr6	121339501	121340000	500	Hyp30p_q01_min3diffsCpG_1000win_merged105927
													chr6	121360001	121360500	500	Hyp30p_q01_min3diffsCpG_1000win_merged105928
													chr6	121365501	121366000	500	Hyp30p_q01_min3diffsCpG_1000win_merged105929
													chr6	121382001	121382500	500	Hyp30p_q01_min3diffsCpG_1000win_merged105930
													chr6	121394501	121395500	1000	Hyp30p_q01_min3diffsCpG_1000win_merged105931
													chr6	121397001	121397500	500	Hyp30p_q01_min3diffsCpG_1000win_merged105932
													chr6	121408001	121409500	1500	Hyp30p_q01_min3diffsCpG_1000win_merged105933
													chr6	121423501	121424000	500	Hyp30p_q01_min3diffsCpG_1000win_merged105934
													chr6	121445001	121445500	500	Hyp30p_q01_min3diffsCpG_1000win_merged105935
													chr6	121446501	121448000	1500	Hyp30p_q01_min3diffsCpG_1000win_merged105936
													chr6	121449501	121450500	1000	Hyp30p_q01_min3diffsCpG_1000win_merged105937
													chr6	121456501	121457000	500	Hyp30p_q01_min3diffsCpG_1000win_merged105938
													chr6	121473501	121474000	500	Hyp30p_q01_min3diffsCpG_1000win_merged105939
													chr6	121476001	121476500	500	Hyp30p_q01_min3diffsCpG_1000win_merged105940
													chr6	121479501	121480500	1000	Hyp30p_q01_min3diffsCpG_1000win_merged105941
													chr6	121489501	121490000	500	Hyp30p_q01_min3diffsCpG_1000win_merged105942
													chr6	121497001	121497500	500	Hyp30p_q01_min3diffsCpG_1000win_merged105943
													chr6	121505001	121505500	500	Hyp30p_q01_min3diffsCpG_1000win_merged105944
													chr6	121506501	121507000	500	Hyp30p_q01_min3diffsCpG_1000win_merged105945
													chr6	121513001	121515000	2000	Hyp30p_q01_min3diffsCpG_1000win_merged105946
													chr6	121529001	121529500	500	Hyp30p_q01_min3diffsCpG_1000win_merged105947
													chr6	121534001	121534500	500	Hyp30p_q01_min3diffsCpG_1000win_merged105948
													chr6	121545501	121547500	2000	Hyp30p_q01_min3diffsCpG_1000win_merged105949
													chr6	121559001	121559500	500	Hyp30p_q01_min3diffsCpG_1000win_merged105950
													chr6	121562501	121563000	500	Hyp30p_q01_min3diffsCpG_1000win_merged105951
													chr6	121564501	121565000	500	Hyp30p_q01_min3diffsCpG_1000win_merged105952
													chr6	121572501	121573000	500	Hyp30p_q01_min3diffsCpG_1000win_merged105953
													chr6	121590501	121591000	500	Hyp30p_q01_min3diffsCpG_1000win_merged105954
													chr6	121596001	121596500	500	Hyp30p_q01_min3diffsCpG_1000win_merged105955
													chr6	121622001	121622500	500	Hyp30p_q01_min3diffsCpG_1000win_merged105956
													chr6	121623501	121624000	500	Hyp30p_q01_min3diffsCpG_1000win_merged105957
													chr6	121625001	121626500	1500	Hyp30p_q01_min3diffsCpG_1000win_merged105958
													chr6	121646001	121646500	500	Hyp30p_q01_min3diffsCpG_1000win_merged105959
													chr6	121648501	121649000	500	Hyp30p_q01_min3diffsCpG_1000win_merged105960
													chr6	121653501	121654500	1000	Hyp30p_q01_min3diffsCpG_1000win_merged105961
													chr6	121660501	121661000	500	Hyp30p_q01_min3diffsCpG_1000win_merged105962
													chr6	121669501	121670000	500	Hyp30p_q01_min3diffsCpG_1000win_merged105963
													chr6	121682501	121684500	2000	Hyp30p_q01_min3diffsCpG_1000win_merged105964
													chr6	121686001	121687000	1000	Hyp30p_q01_min3diffsCpG_1000win_merged105965
													chr6	121693501	121694000	500	Hyp30p_q01_min3diffsCpG_1000win_merged105966
													chr6	121695001	121695500	500	Hyp30p_q01_min3diffsCpG_1000win_merged105967
													chr6	121697001	121697500	500	Hyp30p_q01_min3diffsCpG_1000win_merged105968
													chr6	121703001	121703500	500	Hyp30p_q01_min3diffsCpG_1000win_merged105969
													chr6	121730001	121730500	500	Hyp30p_q01_min3diffsCpG_1000win_merged105970
													chr6	121740001	121740500	500	Hyp30p_q01_min3diffsCpG_1000win_merged105971
													chr6	121742501	121743000	500	Hyp30p_q01_min3diffsCpG_1000win_merged105972
													chr6	121749501	121750000	500	Hyp30p_q01_min3diffsCpG_1000win_merged105973
													chr6	121752001	121752500	500	Hyp30p_q01_min3diffsCpG_1000win_merged105974
													chr6	121760001	121761500	1500	Hyp30p_q01_min3diffsCpG_1000win_merged105975
													chr6	121775001	121775500	500	Hyp30p_q01_min3diffsCpG_1000win_merged105976
													chr6	121779501	121780000	500	Hyp30p_q01_min3diffsCpG_1000win_merged105977
													chr6	121783501	121784000	500	Hyp30p_q01_min3diffsCpG_1000win_merged105978
													chr6	121794001	121794500	500	Hyp30p_q01_min3diffsCpG_1000win_merged105979
													chr6	121797501	121798000	500	Hyp30p_q01_min3diffsCpG_1000win_merged105980
													chr6	121810501	121811000	500	Hyp30p_q01_min3diffsCpG_1000win_merged105981
													chr6	121816001	121816500	500	Hyp30p_q01_min3diffsCpG_1000win_merged105982
													chr6	121821501	121822000	500	Hyp30p_q01_min3diffsCpG_1000win_merged105983
													chr6	121827501	121828000	500	Hyp30p_q01_min3diffsCpG_1000win_merged105984
													chr6	121831501	121832000	500	Hyp30p_q01_min3diffsCpG_1000win_merged105985
													chr6	121838501	121839000	500	Hyp30p_q01_min3diffsCpG_1000win_merged105986
													chr6	121868501	121869000	500	Hyp30p_q01_min3diffsCpG_1000win_merged105987
													chr6	121895501	121896500	1000	Hyp30p_q01_min3diffsCpG_1000win_merged105988
													chr6	121920501	121921000	500	Hyp30p_q01_min3diffsCpG_1000win_merged105989
													chr6	121936501	121937500	1000	Hyp30p_q01_min3diffsCpG_1000win_merged105990
													chr6	121950501	121952500	2000	Hyp30p_q01_min3diffsCpG_1000win_merged105991
													chr6	121953501	121955000	1500	Hyp30p_q01_min3diffsCpG_1000win_merged105992
													chr6	122002501	122003000	500	Hyp30p_q01_min3diffsCpG_1000win_merged105993
													chr6	122009501	122010000	500	Hyp30p_q01_min3diffsCpG_1000win_merged105994
													chr6	122055501	122056000	500	Hyp30p_q01_min3diffsCpG_1000win_merged105995
													chr6	122057001	122057500	500	Hyp30p_q01_min3diffsCpG_1000win_merged105996
													chr6	122059001	122059500	500	Hyp30p_q01_min3diffsCpG_1000win_merged105997
													chr6	122064001	122065000	1000	Hyp30p_q01_min3diffsCpG_1000win_merged105998
													chr6	122071001	122071500	500	Hyp30p_q01_min3diffsCpG_1000win_merged105999
													chr6	122074001	122074500	500	Hyp30p_q01_min3diffsCpG_1000win_merged106000
													chr6	122077001	122077500	500	Hyp30p_q01_min3diffsCpG_1000win_merged106001
													chr6	122081501	122083000	1500	Hyp30p_q01_min3diffsCpG_1000win_merged106002
													chr6	122092501	122093000	500	Hyp30p_q01_min3diffsCpG_1000win_merged106003
													chr6	122138501	122139000	500	Hyp30p_q01_min3diffsCpG_1000win_merged106004
													chr6	122156001	122156500	500	Hyp30p_q01_min3diffsCpG_1000win_merged106005
													chr6	122164001	122164500	500	Hyp30p_q01_min3diffsCpG_1000win_merged106006
													chr6	122180501	122181000	500	Hyp30p_q01_min3diffsCpG_1000win_merged106007
													chr6	122182001	122182500	500	Hyp30p_q01_min3diffsCpG_1000win_merged106008
													chr6	122202501	122203500	1000	Hyp30p_q01_min3diffsCpG_1000win_merged106009
													chr6	122240001	122240500	500	Hyp30p_q01_min3diffsCpG_1000win_merged106010
													chr6	122267501	122268000	500	Hyp30p_q01_min3diffsCpG_1000win_merged106011
													chr6	122273001	122273500	500	Hyp30p_q01_min3diffsCpG_1000win_merged106012
													chr6	122281001	122281500	500	Hyp30p_q01_min3diffsCpG_1000win_merged106013
													chr6	122308001	122308500	500	Hyp30p_q01_min3diffsCpG_1000win_merged106014
													chr6	122325001	122325500	500	Hyp30p_q01_min3diffsCpG_1000win_merged106015
													chr6	122327001	122327500	500	Hyp30p_q01_min3diffsCpG_1000win_merged106016
													chr6	122361001	122363000	2000	Hyp30p_q01_min3diffsCpG_1000win_merged106017
													chr6	122365501	122366000	500	Hyp30p_q01_min3diffsCpG_1000win_merged106018
													chr6	122522501	122523000	500	Hyp30p_q01_min3diffsCpG_1000win_merged106019
													chr6	122542501	122543000	500	Hyp30p_q01_min3diffsCpG_1000win_merged106020
													chr6	122595001	122595500	500	Hyp30p_q01_min3diffsCpG_1000win_merged106021
													chr6	122741501	122743000	1500	Hyp30p_q01_min3diffsCpG_1000win_merged106022
													chr6	122863001	122863500	500	Hyp30p_q01_min3diffsCpG_1000win_merged106023
													chr6	123203001	123203500	500	Hyp30p_q01_min3diffsCpG_1000win_merged106024
													chr6	123398001	123398500	500	Hyp30p_q01_min3diffsCpG_1000win_merged106025
													chr6	123404501	123405000	500	Hyp30p_q01_min3diffsCpG_1000win_merged106026
													chr6	123411001	123411500	500	Hyp30p_q01_min3diffsCpG_1000win_merged106027
													chr6	123418501	123419000	500	Hyp30p_q01_min3diffsCpG_1000win_merged106028
													chr6	123430001	123430500	500	Hyp30p_q01_min3diffsCpG_1000win_merged106029
													chr6	123442001	123442500	500	Hyp30p_q01_min3diffsCpG_1000win_merged106030
													chr6	123443501	123444000	500	Hyp30p_q01_min3diffsCpG_1000win_merged106031
													chr6	123446001	123446500	500	Hyp30p_q01_min3diffsCpG_1000win_merged106032
													chr6	123472001	123472500	500	Hyp30p_q01_min3diffsCpG_1000win_merged106033
													chr6	123490501	123491000	500	Hyp30p_q01_min3diffsCpG_1000win_merged106034
													chr6	123540501	123541000	500	Hyp30p_q01_min3diffsCpG_1000win_merged106035
													chr6	123557001	123558500	1500	Hyp30p_q01_min3diffsCpG_1000win_merged106036
													chr6	123565501	123566000	500	Hyp30p_q01_min3diffsCpG_1000win_merged106037
													chr6	123582501	123583000	500	Hyp30p_q01_min3diffsCpG_1000win_merged106038
													chr6	123585501	123588000	2500	Hyp30p_q01_min3diffsCpG_1000win_merged106039
													chr6	123590001	123590500	500	Hyp30p_q01_min3diffsCpG_1000win_merged106040
													chr6	123612501	123613000	500	Hyp30p_q01_min3diffsCpG_1000win_merged106041
													chr6	123660501	123661000	500	Hyp30p_q01_min3diffsCpG_1000win_merged106042
													chr6	123684001	123684500	500	Hyp30p_q01_min3diffsCpG_1000win_merged106043
													chr6	123691501	123692000	500	Hyp30p_q01_min3diffsCpG_1000win_merged106044
													chr6	123704501	123705500	1000	Hyp30p_q01_min3diffsCpG_1000win_merged106045
													chr6	123713001	123713500	500	Hyp30p_q01_min3diffsCpG_1000win_merged106046
													chr6	123748501	123749000	500	Hyp30p_q01_min3diffsCpG_1000win_merged106047
													chr6	123753001	123753500	500	Hyp30p_q01_min3diffsCpG_1000win_merged106048
													chr6	123760001	123760500	500	Hyp30p_q01_min3diffsCpG_1000win_merged106049
													chr6	123796501	123798000	1500	Hyp30p_q01_min3diffsCpG_1000win_merged106050
													chr6	123799001	123799500	500	Hyp30p_q01_min3diffsCpG_1000win_merged106051
													chr6	123813001	123813500	500	Hyp30p_q01_min3diffsCpG_1000win_merged106052
													chr6	123817501	123818000	500	Hyp30p_q01_min3diffsCpG_1000win_merged106053
													chr6	123819001	123819500	500	Hyp30p_q01_min3diffsCpG_1000win_merged106054
													chr6	123831501	123832000	500	Hyp30p_q01_min3diffsCpG_1000win_merged106055
													chr6	123834001	123834500	500	Hyp30p_q01_min3diffsCpG_1000win_merged106056
													chr6	123843001	123844000	1000	Hyp30p_q01_min3diffsCpG_1000win_merged106057
													chr6	123859501	123860000	500	Hyp30p_q01_min3diffsCpG_1000win_merged106058
													chr6	123862501	123863000	500	Hyp30p_q01_min3diffsCpG_1000win_merged106059
													chr6	123866501	123867000	500	Hyp30p_q01_min3diffsCpG_1000win_merged106060
													chr6	124091501	124092000	500	Hyp30p_q01_min3diffsCpG_1000win_merged106061
													chr6	124104001	124104500	500	Hyp30p_q01_min3diffsCpG_1000win_merged106062
													chr6	124128501	124129000	500	Hyp30p_q01_min3diffsCpG_1000win_merged106063
													chr6	124193001	124194000	1000	Hyp30p_q01_min3diffsCpG_1000win_merged106064
													chr6	124219001	124219500	500	Hyp30p_q01_min3diffsCpG_1000win_merged106065
													chr6	124230501	124231000	500	Hyp30p_q01_min3diffsCpG_1000win_merged106066
													chr6	124242501	124243000	500	Hyp30p_q01_min3diffsCpG_1000win_merged106067
													chr6	124246501	124247000	500	Hyp30p_q01_min3diffsCpG_1000win_merged106068
													chr6	124255501	124256000	500	Hyp30p_q01_min3diffsCpG_1000win_merged106069
													chr6	124262001	124262500	500	Hyp30p_q01_min3diffsCpG_1000win_merged106070
													chr6	124271001	124271500	500	Hyp30p_q01_min3diffsCpG_1000win_merged106071
													chr6	124323501	124324000	500	Hyp30p_q01_min3diffsCpG_1000win_merged106072
													chr6	124330501	124331500	1000	Hyp30p_q01_min3diffsCpG_1000win_merged106073
													chr6	124334001	124334500	500	Hyp30p_q01_min3diffsCpG_1000win_merged106074
													chr6	124337001	124337500	500	Hyp30p_q01_min3diffsCpG_1000win_merged106075
													chr6	124339001	124339500	500	Hyp30p_q01_min3diffsCpG_1000win_merged106076
													chr6	124348501	124349000	500	Hyp30p_q01_min3diffsCpG_1000win_merged106077
													chr6	124412501	124413500	1000	Hyp30p_q01_min3diffsCpG_1000win_merged106078
													chr6	124421501	124422000	500	Hyp30p_q01_min3diffsCpG_1000win_merged106079
													chr6	124482501	124483000	500	Hyp30p_q01_min3diffsCpG_1000win_merged106080
													chr6	124505501	124506000	500	Hyp30p_q01_min3diffsCpG_1000win_merged106081
													chr6	124535501	124536000	500	Hyp30p_q01_min3diffsCpG_1000win_merged106082
													chr6	124559001	124559500	500	Hyp30p_q01_min3diffsCpG_1000win_merged106083
													chr6	124563001	124565000	2000	Hyp30p_q01_min3diffsCpG_1000win_merged106084
													chr6	124567001	124567500	500	Hyp30p_q01_min3diffsCpG_1000win_merged106085
													chr6	124569501	124570000	500	Hyp30p_q01_min3diffsCpG_1000win_merged106086
													chr6	124573001	124573500	500	Hyp30p_q01_min3diffsCpG_1000win_merged106087
													chr6	124581001	124581500	500	Hyp30p_q01_min3diffsCpG_1000win_merged106088
													chr6	124590501	124591000	500	Hyp30p_q01_min3diffsCpG_1000win_merged106089
													chr6	124595501	124596000	500	Hyp30p_q01_min3diffsCpG_1000win_merged106090
													chr6	124608501	124610000	1500	Hyp30p_q01_min3diffsCpG_1000win_merged106091
													chr6	124611501	124612000	500	Hyp30p_q01_min3diffsCpG_1000win_merged106092
													chr6	124616501	124617000	500	Hyp30p_q01_min3diffsCpG_1000win_merged106093
													chr6	124622501	124623000	500	Hyp30p_q01_min3diffsCpG_1000win_merged106094
													chr6	124638501	124640000	1500	Hyp30p_q01_min3diffsCpG_1000win_merged106095
													chr6	124657001	124658500	1500	Hyp30p_q01_min3diffsCpG_1000win_merged106096
													chr6	124668001	124668500	500	Hyp30p_q01_min3diffsCpG_1000win_merged106097
													chr6	124679001	124679500	500	Hyp30p_q01_min3diffsCpG_1000win_merged106098
													chr6	124692501	124693000	500	Hyp30p_q01_min3diffsCpG_1000win_merged106099
													chr6	124712501	124713000	500	Hyp30p_q01_min3diffsCpG_1000win_merged106100
													chr6	124721001	124721500	500	Hyp30p_q01_min3diffsCpG_1000win_merged106101
													chr6	124725501	124726000	500	Hyp30p_q01_min3diffsCpG_1000win_merged106102
													chr6	124767001	124767500	500	Hyp30p_q01_min3diffsCpG_1000win_merged106103
													chr6	125334001	125334500	500	Hyp30p_q01_min3diffsCpG_1000win_merged106104
													chr6	125396001	125396500	500	Hyp30p_q01_min3diffsCpG_1000win_merged106105
													chr6	125454001	125454500	500	Hyp30p_q01_min3diffsCpG_1000win_merged106106
													chr6	125632501	125633000	500	Hyp30p_q01_min3diffsCpG_1000win_merged106107
													chr6	126441501	126442000	500	Hyp30p_q01_min3diffsCpG_1000win_merged106108
													chr6	126764001	126764500	500	Hyp30p_q01_min3diffsCpG_1000win_merged106109
													chr6	126823501	126824000	500	Hyp30p_q01_min3diffsCpG_1000win_merged106110
													chr6	126845501	126846000	500	Hyp30p_q01_min3diffsCpG_1000win_merged106111
													chr6	126849501	126851500	2000	Hyp30p_q01_min3diffsCpG_1000win_merged106112
													chr6	126855501	126856000	500	Hyp30p_q01_min3diffsCpG_1000win_merged106113
													chr6	126865001	126865500	500	Hyp30p_q01_min3diffsCpG_1000win_merged106114
													chr6	126873001	126873500	500	Hyp30p_q01_min3diffsCpG_1000win_merged106115
													chr6	126890501	126891000	500	Hyp30p_q01_min3diffsCpG_1000win_merged106116
													chr6	126893001	126894000	1000	Hyp30p_q01_min3diffsCpG_1000win_merged106117
													chr6	126926501	126927000	500	Hyp30p_q01_min3diffsCpG_1000win_merged106118
													chr6	126933501	126934000	500	Hyp30p_q01_min3diffsCpG_1000win_merged106119
													chr6	126939501	126940000	500	Hyp30p_q01_min3diffsCpG_1000win_merged106120
													chr6	126943501	126944000	500	Hyp30p_q01_min3diffsCpG_1000win_merged106121
													chr6	126963001	126963500	500	Hyp30p_q01_min3diffsCpG_1000win_merged106122
													chr6	126964501	126965000	500	Hyp30p_q01_min3diffsCpG_1000win_merged106123
													chr6	126966001	126966500	500	Hyp30p_q01_min3diffsCpG_1000win_merged106124
													chr6	126969001	126969500	500	Hyp30p_q01_min3diffsCpG_1000win_merged106125
													chr6	126983501	126984000	500	Hyp30p_q01_min3diffsCpG_1000win_merged106126
													chr6	127001501	127002500	1000	Hyp30p_q01_min3diffsCpG_1000win_merged106127
													chr6	127008001	127008500	500	Hyp30p_q01_min3diffsCpG_1000win_merged106128
													chr6	127015001	127015500	500	Hyp30p_q01_min3diffsCpG_1000win_merged106129
													chr6	127025001	127025500	500	Hyp30p_q01_min3diffsCpG_1000win_merged106130
													chr6	127043501	127044000	500	Hyp30p_q01_min3diffsCpG_1000win_merged106131
													chr6	127055001	127055500	500	Hyp30p_q01_min3diffsCpG_1000win_merged106132
													chr6	127078501	127079000	500	Hyp30p_q01_min3diffsCpG_1000win_merged106133
													chr6	127088501	127089000	500	Hyp30p_q01_min3diffsCpG_1000win_merged106134
													chr6	127100001	127100500	500	Hyp30p_q01_min3diffsCpG_1000win_merged106135
													chr6	127113501	127114000	500	Hyp30p_q01_min3diffsCpG_1000win_merged106136
													chr6	127524501	127525000	500	Hyp30p_q01_min3diffsCpG_1000win_merged106137
													chr6	127604001	127604500	500	Hyp30p_q01_min3diffsCpG_1000win_merged106138
													chr6	127659501	127661000	1500	Hyp30p_q01_min3diffsCpG_1000win_merged106139
													chr6	127672001	127672500	500	Hyp30p_q01_min3diffsCpG_1000win_merged106140
													chr6	127703001	127703500	500	Hyp30p_q01_min3diffsCpG_1000win_merged106141
													chr6	127722501	127723000	500	Hyp30p_q01_min3diffsCpG_1000win_merged106142
													chr6	127795501	127796000	500	Hyp30p_q01_min3diffsCpG_1000win_merged106143
													chr6	127798501	127799000	500	Hyp30p_q01_min3diffsCpG_1000win_merged106144
													chr6	127801501	127802000	500	Hyp30p_q01_min3diffsCpG_1000win_merged106145
													chr6	127813001	127814000	1000	Hyp30p_q01_min3diffsCpG_1000win_merged106146
													chr6	127926501	127927000	500	Hyp30p_q01_min3diffsCpG_1000win_merged106147
													chr6	127948001	127948500	500	Hyp30p_q01_min3diffsCpG_1000win_merged106148
													chr6	128683001	128683500	500	Hyp30p_q01_min3diffsCpG_1000win_merged106149
													chr6	128698001	128699000	1000	Hyp30p_q01_min3diffsCpG_1000win_merged106150
													chr6	128716501	128717000	500	Hyp30p_q01_min3diffsCpG_1000win_merged106151
													chr6	128742501	128743500	1000	Hyp30p_q01_min3diffsCpG_1000win_merged106152
													chr6	128746001	128746500	500	Hyp30p_q01_min3diffsCpG_1000win_merged106153
													chr6	128762001	128762500	500	Hyp30p_q01_min3diffsCpG_1000win_merged106154
													chr6	128769501	128770000	500	Hyp30p_q01_min3diffsCpG_1000win_merged106155
													chr6	128778501	128779000	500	Hyp30p_q01_min3diffsCpG_1000win_merged106156
													chr6	128782501	128783500	1000	Hyp30p_q01_min3diffsCpG_1000win_merged106157
													chr6	128789001	128790500	1500	Hyp30p_q01_min3diffsCpG_1000win_merged106158
													chr6	128817001	128817500	500	Hyp30p_q01_min3diffsCpG_1000win_merged106159
													chr6	128822501	128823000	500	Hyp30p_q01_min3diffsCpG_1000win_merged106160
													chr6	128829001	128830000	1000	Hyp30p_q01_min3diffsCpG_1000win_merged106161
													chr6	128856501	128857000	500	Hyp30p_q01_min3diffsCpG_1000win_merged106162
													chr6	128863001	128863500	500	Hyp30p_q01_min3diffsCpG_1000win_merged106163
													chr6	128904501	128905000	500	Hyp30p_q01_min3diffsCpG_1000win_merged106164
													chr6	128911001	128912000	1000	Hyp30p_q01_min3diffsCpG_1000win_merged106165
													chr6	128918501	128919000	500	Hyp30p_q01_min3diffsCpG_1000win_merged106166
													chr6	128920001	128920500	500	Hyp30p_q01_min3diffsCpG_1000win_merged106167
													chr6	128929001	128930000	1000	Hyp30p_q01_min3diffsCpG_1000win_merged106168
													chr6	128961501	128962000	500	Hyp30p_q01_min3diffsCpG_1000win_merged106169
													chr6	128971001	128971500	500	Hyp30p_q01_min3diffsCpG_1000win_merged106170
													chr6	128975001	128975500	500	Hyp30p_q01_min3diffsCpG_1000win_merged106171
													chr6	128996501	128997000	500	Hyp30p_q01_min3diffsCpG_1000win_merged106172
													chr6	129032501	129033000	500	Hyp30p_q01_min3diffsCpG_1000win_merged106173
													chr6	129037501	129038000	500	Hyp30p_q01_min3diffsCpG_1000win_merged106174
													chr6	129060501	129061000	500	Hyp30p_q01_min3diffsCpG_1000win_merged106175
													chr6	129075501	129076000	500	Hyp30p_q01_min3diffsCpG_1000win_merged106176
													chr6	129077501	129078000	500	Hyp30p_q01_min3diffsCpG_1000win_merged106177
													chr6	129088501	129089000	500	Hyp30p_q01_min3diffsCpG_1000win_merged106178
													chr6	129093001	129093500	500	Hyp30p_q01_min3diffsCpG_1000win_merged106179
													chr6	129098001	129098500	500	Hyp30p_q01_min3diffsCpG_1000win_merged106180
													chr6	129102001	129102500	500	Hyp30p_q01_min3diffsCpG_1000win_merged106181
													chr6	129119501	129120000	500	Hyp30p_q01_min3diffsCpG_1000win_merged106182
													chr6	129126501	129127000	500	Hyp30p_q01_min3diffsCpG_1000win_merged106183
													chr6	129132001	129132500	500	Hyp30p_q01_min3diffsCpG_1000win_merged106184
													chr6	129135001	129135500	500	Hyp30p_q01_min3diffsCpG_1000win_merged106185
													chr6	129151501	129152000	500	Hyp30p_q01_min3diffsCpG_1000win_merged106186
													chr6	129157501	129159500	2000	Hyp30p_q01_min3diffsCpG_1000win_merged106187
													chr6	129192501	129193000	500	Hyp30p_q01_min3diffsCpG_1000win_merged106188
													chr6	129205001	129205500	500	Hyp30p_q01_min3diffsCpG_1000win_merged106189
													chr6	129227501	129228500	1000	Hyp30p_q01_min3diffsCpG_1000win_merged106190
													chr6	129237001	129237500	500	Hyp30p_q01_min3diffsCpG_1000win_merged106191
													chr6	129240001	129240500	500	Hyp30p_q01_min3diffsCpG_1000win_merged106192
													chr6	129248001	129248500	500	Hyp30p_q01_min3diffsCpG_1000win_merged106193
													chr6	129255001	129255500	500	Hyp30p_q01_min3diffsCpG_1000win_merged106194
													chr6	129267001	129267500	500	Hyp30p_q01_min3diffsCpG_1000win_merged106195
													chr6	129280001	129280500	500	Hyp30p_q01_min3diffsCpG_1000win_merged106196
													chr6	129292501	129293500	1000	Hyp30p_q01_min3diffsCpG_1000win_merged106197
													chr6	129310501	129311500	1000	Hyp30p_q01_min3diffsCpG_1000win_merged106198
													chr6	129314501	129315500	1000	Hyp30p_q01_min3diffsCpG_1000win_merged106199
													chr6	129329501	129330000	500	Hyp30p_q01_min3diffsCpG_1000win_merged106200
													chr6	129331001	129331500	500	Hyp30p_q01_min3diffsCpG_1000win_merged106201
													chr6	129344501	129345000	500	Hyp30p_q01_min3diffsCpG_1000win_merged106202
													chr6	129366001	129366500	500	Hyp30p_q01_min3diffsCpG_1000win_merged106203
													chr6	129371501	129372000	500	Hyp30p_q01_min3diffsCpG_1000win_merged106204
													chr6	129379501	129380000	500	Hyp30p_q01_min3diffsCpG_1000win_merged106205
													chr6	129388001	129389000	1000	Hyp30p_q01_min3diffsCpG_1000win_merged106206
													chr6	129408001	129409000	1000	Hyp30p_q01_min3diffsCpG_1000win_merged106207
													chr6	129428001	129428500	500	Hyp30p_q01_min3diffsCpG_1000win_merged106208
													chr6	129430501	129431500	1000	Hyp30p_q01_min3diffsCpG_1000win_merged106209
													chr6	129462001	129462500	500	Hyp30p_q01_min3diffsCpG_1000win_merged106210
													chr6	129551001	129551500	500	Hyp30p_q01_min3diffsCpG_1000win_merged106211
													chr6	129835501	129836000	500	Hyp30p_q01_min3diffsCpG_1000win_merged106212
													chr6	129911001	129911500	500	Hyp30p_q01_min3diffsCpG_1000win_merged106213
													chr6	129941501	129942000	500	Hyp30p_q01_min3diffsCpG_1000win_merged106214
													chr6	129964001	129964500	500	Hyp30p_q01_min3diffsCpG_1000win_merged106215
													chr6	130168001	130168500	500	Hyp30p_q01_min3diffsCpG_1000win_merged106216
													chr6	130170001	130170500	500	Hyp30p_q01_min3diffsCpG_1000win_merged106217
													chr6	130192501	130194500	2000	Hyp30p_q01_min3diffsCpG_1000win_merged106218
													chr6	130195501	130196000	500	Hyp30p_q01_min3diffsCpG_1000win_merged106219
													chr6	130208001	130208500	500	Hyp30p_q01_min3diffsCpG_1000win_merged106220
													chr6	130218501	130219000	500	Hyp30p_q01_min3diffsCpG_1000win_merged106221
													chr6	130224501	130225000	500	Hyp30p_q01_min3diffsCpG_1000win_merged106222
													chr6	130226501	130227000	500	Hyp30p_q01_min3diffsCpG_1000win_merged106223
													chr6	130228501	130229000	500	Hyp30p_q01_min3diffsCpG_1000win_merged106224
													chr6	130266001	130266500	500	Hyp30p_q01_min3diffsCpG_1000win_merged106225
													chr6	130278501	130279000	500	Hyp30p_q01_min3diffsCpG_1000win_merged106226
													chr6	130287501	130288000	500	Hyp30p_q01_min3diffsCpG_1000win_merged106227
													chr6	130346001	130347000	1000	Hyp30p_q01_min3diffsCpG_1000win_merged106228
													chr6	130355001	130355500	500	Hyp30p_q01_min3diffsCpG_1000win_merged106229
													chr6	130360501	130361000	500	Hyp30p_q01_min3diffsCpG_1000win_merged106230
													chr6	130362001	130362500	500	Hyp30p_q01_min3diffsCpG_1000win_merged106231
													chr6	130379501	130380000	500	Hyp30p_q01_min3diffsCpG_1000win_merged106232
													chr6	130383001	130383500	500	Hyp30p_q01_min3diffsCpG_1000win_merged106233
													chr6	130385001	130385500	500	Hyp30p_q01_min3diffsCpG_1000win_merged106234
													chr6	130391501	130392000	500	Hyp30p_q01_min3diffsCpG_1000win_merged106235
													chr6	130420501	130421000	500	Hyp30p_q01_min3diffsCpG_1000win_merged106236
													chr6	130440501	130442000	1500	Hyp30p_q01_min3diffsCpG_1000win_merged106237
													chr6	130453001	130453500	500	Hyp30p_q01_min3diffsCpG_1000win_merged106238
													chr6	130459501	130460000	500	Hyp30p_q01_min3diffsCpG_1000win_merged106239
													chr6	130474001	130474500	500	Hyp30p_q01_min3diffsCpG_1000win_merged106240
													chr6	130475501	130477000	1500	Hyp30p_q01_min3diffsCpG_1000win_merged106241
													chr6	130481001	130482000	1000	Hyp30p_q01_min3diffsCpG_1000win_merged106242
													chr6	130486501	130487000	500	Hyp30p_q01_min3diffsCpG_1000win_merged106243
													chr6	130523501	130524000	500	Hyp30p_q01_min3diffsCpG_1000win_merged106244
													chr6	130546001	130546500	500	Hyp30p_q01_min3diffsCpG_1000win_merged106245
													chr6	130600001	130600500	500	Hyp30p_q01_min3diffsCpG_1000win_merged106246
													chr6	130632001	130632500	500	Hyp30p_q01_min3diffsCpG_1000win_merged106247
													chr6	130644501	130645000	500	Hyp30p_q01_min3diffsCpG_1000win_merged106248
													chr6	130646501	130647000	500	Hyp30p_q01_min3diffsCpG_1000win_merged106249
													chr6	130658501	130659000	500	Hyp30p_q01_min3diffsCpG_1000win_merged106250
													chr6	130672001	130673000	1000	Hyp30p_q01_min3diffsCpG_1000win_merged106251
													chr6	130682501	130683000	500	Hyp30p_q01_min3diffsCpG_1000win_merged106252
													chr6	130701501	130702500	1000	Hyp30p_q01_min3diffsCpG_1000win_merged106253
													chr6	130744001	130744500	500	Hyp30p_q01_min3diffsCpG_1000win_merged106254
													chr6	131092001	131092500	500	Hyp30p_q01_min3diffsCpG_1000win_merged106255
													chr6	132176001	132176500	500	Hyp30p_q01_min3diffsCpG_1000win_merged106256
													chr6	132375501	132376000	500	Hyp30p_q01_min3diffsCpG_1000win_merged106257
													chr6	132905001	132905500	500	Hyp30p_q01_min3diffsCpG_1000win_merged106258
													chr6	132914501	132915000	500	Hyp30p_q01_min3diffsCpG_1000win_merged106259
													chr6	132917001	132917500	500	Hyp30p_q01_min3diffsCpG_1000win_merged106260
													chr6	132945501	132946000	500	Hyp30p_q01_min3diffsCpG_1000win_merged106261
													chr6	132974501	132975000	500	Hyp30p_q01_min3diffsCpG_1000win_merged106262
													chr6	132986001	132987500	1500	Hyp30p_q01_min3diffsCpG_1000win_merged106263
													chr6	132995501	132996000	500	Hyp30p_q01_min3diffsCpG_1000win_merged106264
													chr6	133123001	133124000	1000	Hyp30p_q01_min3diffsCpG_1000win_merged106265
													chr6	133147501	133148500	1000	Hyp30p_q01_min3diffsCpG_1000win_merged106266
													chr6	133209001	133209500	500	Hyp30p_q01_min3diffsCpG_1000win_merged106267
													chr6	133250001	133250500	500	Hyp30p_q01_min3diffsCpG_1000win_merged106268
													chr6	133271001	133271500	500	Hyp30p_q01_min3diffsCpG_1000win_merged106269
													chr6	133326501	133327000	500	Hyp30p_q01_min3diffsCpG_1000win_merged106270
													chr6	133540001	133540500	500	Hyp30p_q01_min3diffsCpG_1000win_merged106271
													chr6	133546501	133547000	500	Hyp30p_q01_min3diffsCpG_1000win_merged106272
													chr6	133552001	133553000	1000	Hyp30p_q01_min3diffsCpG_1000win_merged106273
													chr6	133555001	133555500	500	Hyp30p_q01_min3diffsCpG_1000win_merged106274
													chr6	133557001	133558500	1500	Hyp30p_q01_min3diffsCpG_1000win_merged106275
													chr6	133562501	133563500	1000	Hyp30p_q01_min3diffsCpG_1000win_merged106276
													chr6	133568001	133569000	1000	Hyp30p_q01_min3diffsCpG_1000win_merged106277
													chr6	133575001	133575500	500	Hyp30p_q01_min3diffsCpG_1000win_merged106278
													chr6	133587001	133587500	500	Hyp30p_q01_min3diffsCpG_1000win_merged106279
													chr6	133588501	133589000	500	Hyp30p_q01_min3diffsCpG_1000win_merged106280
													chr6	133590501	133591000	500	Hyp30p_q01_min3diffsCpG_1000win_merged106281
													chr6	133596501	133597000	500	Hyp30p_q01_min3diffsCpG_1000win_merged106282
													chr6	133607501	133608000	500	Hyp30p_q01_min3diffsCpG_1000win_merged106283
													chr6	133614001	133615000	1000	Hyp30p_q01_min3diffsCpG_1000win_merged106284
													chr6	133638001	133638500	500	Hyp30p_q01_min3diffsCpG_1000win_merged106285
													chr6	133642501	133643000	500	Hyp30p_q01_min3diffsCpG_1000win_merged106286
													chr6	133654501	133655000	500	Hyp30p_q01_min3diffsCpG_1000win_merged106287
													chr6	133657501	133659500	2000	Hyp30p_q01_min3diffsCpG_1000win_merged106288
													chr6	133669501	133670000	500	Hyp30p_q01_min3diffsCpG_1000win_merged106289
													chr6	133675501	133676000	500	Hyp30p_q01_min3diffsCpG_1000win_merged106290
													chr6	133690001	133691500	1500	Hyp30p_q01_min3diffsCpG_1000win_merged106291
													chr6	133703501	133704000	500	Hyp30p_q01_min3diffsCpG_1000win_merged106292
													chr6	133706001	133706500	500	Hyp30p_q01_min3diffsCpG_1000win_merged106293
													chr6	133724001	133724500	500	Hyp30p_q01_min3diffsCpG_1000win_merged106294
													chr6	133739001	133740500	1500	Hyp30p_q01_min3diffsCpG_1000win_merged106295
													chr6	133746001	133747500	1500	Hyp30p_q01_min3diffsCpG_1000win_merged106296
													chr6	133748501	133750000	1500	Hyp30p_q01_min3diffsCpG_1000win_merged106297
													chr6	133751001	133751500	500	Hyp30p_q01_min3diffsCpG_1000win_merged106298
													chr6	133760501	133761000	500	Hyp30p_q01_min3diffsCpG_1000win_merged106299
													chr6	133767001	133768500	1500	Hyp30p_q01_min3diffsCpG_1000win_merged106300
													chr6	133790001	133790500	500	Hyp30p_q01_min3diffsCpG_1000win_merged106301
													chr6	133791501	133792000	500	Hyp30p_q01_min3diffsCpG_1000win_merged106302
													chr6	135708501	135709000	500	Hyp30p_q01_min3diffsCpG_1000win_merged106303
													chr6	136926001	136926500	500	Hyp30p_q01_min3diffsCpG_1000win_merged106304
													chr6	136943501	136944000	500	Hyp30p_q01_min3diffsCpG_1000win_merged106305
													chr6	136958001	136958500	500	Hyp30p_q01_min3diffsCpG_1000win_merged106306
													chr6	136966001	136967500	1500	Hyp30p_q01_min3diffsCpG_1000win_merged106307
													chr6	136968501	136970000	1500	Hyp30p_q01_min3diffsCpG_1000win_merged106308
													chr6	136982001	136982500	500	Hyp30p_q01_min3diffsCpG_1000win_merged106309
													chr6	136985501	136986500	1000	Hyp30p_q01_min3diffsCpG_1000win_merged106310
													chr6	136993501	136994000	500	Hyp30p_q01_min3diffsCpG_1000win_merged106311
													chr6	136997501	136998000	500	Hyp30p_q01_min3diffsCpG_1000win_merged106312
													chr6	136999001	136999500	500	Hyp30p_q01_min3diffsCpG_1000win_merged106313
													chr6	137004001	137006500	2500	Hyp30p_q01_min3diffsCpG_1000win_merged106314
													chr6	137008001	137008500	500	Hyp30p_q01_min3diffsCpG_1000win_merged106315
													chr6	137022001	137022500	500	Hyp30p_q01_min3diffsCpG_1000win_merged106316
													chr6	137027001	137028000	1000	Hyp30p_q01_min3diffsCpG_1000win_merged106317
													chr6	137031001	137031500	500	Hyp30p_q01_min3diffsCpG_1000win_merged106318
													chr6	137032501	137033000	500	Hyp30p_q01_min3diffsCpG_1000win_merged106319
													chr6	137034501	137035000	500	Hyp30p_q01_min3diffsCpG_1000win_merged106320
													chr6	137039001	137039500	500	Hyp30p_q01_min3diffsCpG_1000win_merged106321
													chr6	137064501	137065000	500	Hyp30p_q01_min3diffsCpG_1000win_merged106322
													chr6	137066001	137067000	1000	Hyp30p_q01_min3diffsCpG_1000win_merged106323
													chr6	137069501	137070500	1000	Hyp30p_q01_min3diffsCpG_1000win_merged106324
													chr6	137395501	137396000	500	Hyp30p_q01_min3diffsCpG_1000win_merged106325
													chr6	137465501	137466000	500	Hyp30p_q01_min3diffsCpG_1000win_merged106326
													chr6	137549001	137549500	500	Hyp30p_q01_min3diffsCpG_1000win_merged106327
													chr6	137602501	137603500	1000	Hyp30p_q01_min3diffsCpG_1000win_merged106328
													chr6	137605001	137605500	500	Hyp30p_q01_min3diffsCpG_1000win_merged106329
													chr6	137728501	137729000	500	Hyp30p_q01_min3diffsCpG_1000win_merged106330
													chr6	138029001	138029500	500	Hyp30p_q01_min3diffsCpG_1000win_merged106331
													chr6	138135001	138135500	500	Hyp30p_q01_min3diffsCpG_1000win_merged106332
													chr6	138142501	138143000	500	Hyp30p_q01_min3diffsCpG_1000win_merged106333
													chr6	138805001	138805500	500	Hyp30p_q01_min3diffsCpG_1000win_merged106334
													chr6	138806501	138807000	500	Hyp30p_q01_min3diffsCpG_1000win_merged106335
													chr6	139119001	139119500	500	Hyp30p_q01_min3diffsCpG_1000win_merged106336
													chr6	139259501	139260000	500	Hyp30p_q01_min3diffsCpG_1000win_merged106337
													chr6	139537001	139537500	500	Hyp30p_q01_min3diffsCpG_1000win_merged106338
													chr6	140050001	140050500	500	Hyp30p_q01_min3diffsCpG_1000win_merged106339
													chr6	140064501	140065000	500	Hyp30p_q01_min3diffsCpG_1000win_merged106340
													chr6	140206001	140206500	500	Hyp30p_q01_min3diffsCpG_1000win_merged106341
													chr6	141434501	141435000	500	Hyp30p_q01_min3diffsCpG_1000win_merged106342
													chr6	141815001	141815500	500	Hyp30p_q01_min3diffsCpG_1000win_merged106343
													chr6	142018001	142018500	500	Hyp30p_q01_min3diffsCpG_1000win_merged106344
													chr6	142464001	142464500	500	Hyp30p_q01_min3diffsCpG_1000win_merged106345
													chr6	142468001	142468500	500	Hyp30p_q01_min3diffsCpG_1000win_merged106346
													chr6	142510501	142511000	500	Hyp30p_q01_min3diffsCpG_1000win_merged106347
													chr6	142541001	142541500	500	Hyp30p_q01_min3diffsCpG_1000win_merged106348
													chr6	142983001	142983500	500	Hyp30p_q01_min3diffsCpG_1000win_merged106349
													chr6	143890501	143891000	500	Hyp30p_q01_min3diffsCpG_1000win_merged106350
													chr6	143989001	143990500	1500	Hyp30p_q01_min3diffsCpG_1000win_merged106351
													chr6	144878501	144879000	500	Hyp30p_q01_min3diffsCpG_1000win_merged106352
													chr6	145512001	145512500	500	Hyp30p_q01_min3diffsCpG_1000win_merged106353
													chr6	145573501	145574000	500	Hyp30p_q01_min3diffsCpG_1000win_merged106354
													chr6	145992501	145993000	500	Hyp30p_q01_min3diffsCpG_1000win_merged106355
													chr6	146011001	146011500	500	Hyp30p_q01_min3diffsCpG_1000win_merged106356
													chr6	146017001	146017500	500	Hyp30p_q01_min3diffsCpG_1000win_merged106357
													chr6	146027001	146027500	500	Hyp30p_q01_min3diffsCpG_1000win_merged106358
													chr6	146068001	146068500	500	Hyp30p_q01_min3diffsCpG_1000win_merged106359
													chr6	146076001	146076500	500	Hyp30p_q01_min3diffsCpG_1000win_merged106360
													chr6	146087001	146087500	500	Hyp30p_q01_min3diffsCpG_1000win_merged106361
													chr6	146104001	146104500	500	Hyp30p_q01_min3diffsCpG_1000win_merged106362
													chr6	146109501	146110500	1000	Hyp30p_q01_min3diffsCpG_1000win_merged106363
													chr6	146123001	146123500	500	Hyp30p_q01_min3diffsCpG_1000win_merged106364
													chr6	146134501	146135000	500	Hyp30p_q01_min3diffsCpG_1000win_merged106365
													chr6	146137001	146137500	500	Hyp30p_q01_min3diffsCpG_1000win_merged106366
													chr6	146146001	146147500	1500	Hyp30p_q01_min3diffsCpG_1000win_merged106367
													chr6	146159001	146159500	500	Hyp30p_q01_min3diffsCpG_1000win_merged106368
													chr6	146161501	146162000	500	Hyp30p_q01_min3diffsCpG_1000win_merged106369
													chr6	146173001	146174000	1000	Hyp30p_q01_min3diffsCpG_1000win_merged106370
													chr6	146202501	146203500	1000	Hyp30p_q01_min3diffsCpG_1000win_merged106371
													chr6	146215501	146216000	500	Hyp30p_q01_min3diffsCpG_1000win_merged106372
													chr6	146229001	146229500	500	Hyp30p_q01_min3diffsCpG_1000win_merged106373
													chr6	146240001	146240500	500	Hyp30p_q01_min3diffsCpG_1000win_merged106374
													chr6	146243501	146245000	1500	Hyp30p_q01_min3diffsCpG_1000win_merged106375
													chr6	146252501	146253000	500	Hyp30p_q01_min3diffsCpG_1000win_merged106376
													chr6	146297001	146297500	500	Hyp30p_q01_min3diffsCpG_1000win_merged106377
													chr6	146316001	146316500	500	Hyp30p_q01_min3diffsCpG_1000win_merged106378
													chr6	146327501	146328000	500	Hyp30p_q01_min3diffsCpG_1000win_merged106379
													chr6	146362001	146362500	500	Hyp30p_q01_min3diffsCpG_1000win_merged106380
													chr6	146397001	146397500	500	Hyp30p_q01_min3diffsCpG_1000win_merged106381
													chr6	146399001	146400000	1000	Hyp30p_q01_min3diffsCpG_1000win_merged106382
													chr6	146440501	146441000	500	Hyp30p_q01_min3diffsCpG_1000win_merged106383
													chr6	146447001	146447500	500	Hyp30p_q01_min3diffsCpG_1000win_merged106384
													chr6	146453501	146456000	2500	Hyp30p_q01_min3diffsCpG_1000win_merged106385
													chr6	146505001	146505500	500	Hyp30p_q01_min3diffsCpG_1000win_merged106386
													chr6	146509501	146510000	500	Hyp30p_q01_min3diffsCpG_1000win_merged106387
													chr6	146511001	146511500	500	Hyp30p_q01_min3diffsCpG_1000win_merged106388
													chr6	146514001	146516000	2000	Hyp30p_q01_min3diffsCpG_1000win_merged106389
													chr6	146519001	146519500	500	Hyp30p_q01_min3diffsCpG_1000win_merged106390
													chr6	146538001	146538500	500	Hyp30p_q01_min3diffsCpG_1000win_merged106391
													chr6	146599501	146600000	500	Hyp30p_q01_min3diffsCpG_1000win_merged106392
													chr6	146653001	146653500	500	Hyp30p_q01_min3diffsCpG_1000win_merged106393
													chr6	146672501	146673000	500	Hyp30p_q01_min3diffsCpG_1000win_merged106394
													chr6	146726001	146726500	500	Hyp30p_q01_min3diffsCpG_1000win_merged106395
													chr6	146792501	146793000	500	Hyp30p_q01_min3diffsCpG_1000win_merged106396
													chr6	146848501	146849000	500	Hyp30p_q01_min3diffsCpG_1000win_merged106397
													chr6	146984501	146985000	500	Hyp30p_q01_min3diffsCpG_1000win_merged106398
													chr6	147067001	147067500	500	Hyp30p_q01_min3diffsCpG_1000win_merged106399
													chr6	147407501	147408500	1000	Hyp30p_q01_min3diffsCpG_1000win_merged106400
													chr6	147419501	147421500	2000	Hyp30p_q01_min3diffsCpG_1000win_merged106401
													chr6	147434501	147435000	500	Hyp30p_q01_min3diffsCpG_1000win_merged106402
													chr6	147436001	147438000	2000	Hyp30p_q01_min3diffsCpG_1000win_merged106403
													chr6	147443501	147445000	1500	Hyp30p_q01_min3diffsCpG_1000win_merged106404
													chr6	147448501	147449500	1000	Hyp30p_q01_min3diffsCpG_1000win_merged106405
													chr6	147452501	147453500	1000	Hyp30p_q01_min3diffsCpG_1000win_merged106406
													chr6	147455501	147456000	500	Hyp30p_q01_min3diffsCpG_1000win_merged106407
													chr6	147469001	147469500	500	Hyp30p_q01_min3diffsCpG_1000win_merged106408
													chr6	147488001	147488500	500	Hyp30p_q01_min3diffsCpG_1000win_merged106409
													chr6	147506001	147506500	500	Hyp30p_q01_min3diffsCpG_1000win_merged106410
													chr6	147651501	147652000	500	Hyp30p_q01_min3diffsCpG_1000win_merged106411
													chr6	147763501	147764000	500	Hyp30p_q01_min3diffsCpG_1000win_merged106412
													chr6	147769001	147769500	500	Hyp30p_q01_min3diffsCpG_1000win_merged106413
													chr6	147787501	147788000	500	Hyp30p_q01_min3diffsCpG_1000win_merged106414
													chr6	147830501	147831000	500	Hyp30p_q01_min3diffsCpG_1000win_merged106415
													chr6	147893001	147893500	500	Hyp30p_q01_min3diffsCpG_1000win_merged106416
													chr6	147976501	147977000	500	Hyp30p_q01_min3diffsCpG_1000win_merged106417
													chr6	148103501	148104000	500	Hyp30p_q01_min3diffsCpG_1000win_merged106418
													chr6	148277001	148277500	500	Hyp30p_q01_min3diffsCpG_1000win_merged106419
													chr6	148281501	148282000	500	Hyp30p_q01_min3diffsCpG_1000win_merged106420
													chr6	148558501	148559000	500	Hyp30p_q01_min3diffsCpG_1000win_merged106421
													chr6	148563001	148563500	500	Hyp30p_q01_min3diffsCpG_1000win_merged106422
													chr6	148564501	148566500	2000	Hyp30p_q01_min3diffsCpG_1000win_merged106423
													chr6	148570501	148571500	1000	Hyp30p_q01_min3diffsCpG_1000win_merged106424
													chr6	148572501	148573000	500	Hyp30p_q01_min3diffsCpG_1000win_merged106425
													chr6	148574001	148574500	500	Hyp30p_q01_min3diffsCpG_1000win_merged106426
													chr6	148578501	148579000	500	Hyp30p_q01_min3diffsCpG_1000win_merged106427
													chr6	148581001	148582000	1000	Hyp30p_q01_min3diffsCpG_1000win_merged106428
													chr6	148588501	148589000	500	Hyp30p_q01_min3diffsCpG_1000win_merged106429
													chr6	148592001	148595000	3000	Hyp30p_q01_min3diffsCpG_1000win_merged106430
													chr6	148598501	148599000	500	Hyp30p_q01_min3diffsCpG_1000win_merged106431
													chr6	148600001	148600500	500	Hyp30p_q01_min3diffsCpG_1000win_merged106432
													chr6	148607501	148608500	1000	Hyp30p_q01_min3diffsCpG_1000win_merged106433
													chr6	148612501	148614500	2000	Hyp30p_q01_min3diffsCpG_1000win_merged106434
													chr6	148623001	148624000	1000	Hyp30p_q01_min3diffsCpG_1000win_merged106435
													chr6	148632001	148632500	500	Hyp30p_q01_min3diffsCpG_1000win_merged106436
													chr6	148635501	148636000	500	Hyp30p_q01_min3diffsCpG_1000win_merged106437
													chr6	148639501	148642500	3000	Hyp30p_q01_min3diffsCpG_1000win_merged106438
													chr6	148645001	148645500	500	Hyp30p_q01_min3diffsCpG_1000win_merged106439
													chr6	148648001	148648500	500	Hyp30p_q01_min3diffsCpG_1000win_merged106440
													chr6	148666001	148667000	1000	Hyp30p_q01_min3diffsCpG_1000win_merged106441
													chr6	148671001	148672000	1000	Hyp30p_q01_min3diffsCpG_1000win_merged106442
													chr6	148676001	148677000	1000	Hyp30p_q01_min3diffsCpG_1000win_merged106443
													chr6	148678501	148680000	1500	Hyp30p_q01_min3diffsCpG_1000win_merged106444
													chr6	148682001	148682500	500	Hyp30p_q01_min3diffsCpG_1000win_merged106445
													chr6	148684001	148684500	500	Hyp30p_q01_min3diffsCpG_1000win_merged106446
													chr6	148687001	148687500	500	Hyp30p_q01_min3diffsCpG_1000win_merged106447
													chr6	148689001	148689500	500	Hyp30p_q01_min3diffsCpG_1000win_merged106448
													chr6	148695501	148698000	2500	Hyp30p_q01_min3diffsCpG_1000win_merged106449
													chr6	148705001	148706000	1000	Hyp30p_q01_min3diffsCpG_1000win_merged106450
													chr6	148707501	148708000	500	Hyp30p_q01_min3diffsCpG_1000win_merged106451
													chr6	148731001	148731500	500	Hyp30p_q01_min3diffsCpG_1000win_merged106452
													chr6	148733501	148734000	500	Hyp30p_q01_min3diffsCpG_1000win_merged106453
													chr6	148743001	148744000	1000	Hyp30p_q01_min3diffsCpG_1000win_merged106454
													chr6	148750501	148751500	1000	Hyp30p_q01_min3diffsCpG_1000win_merged106455
													chr6	148754001	148754500	500	Hyp30p_q01_min3diffsCpG_1000win_merged106456
													chr6	148759001	148760000	1000	Hyp30p_q01_min3diffsCpG_1000win_merged106457
													chr6	148770001	148770500	500	Hyp30p_q01_min3diffsCpG_1000win_merged106458
													chr6	148772501	148774000	1500	Hyp30p_q01_min3diffsCpG_1000win_merged106459
													chr6	148775001	148775500	500	Hyp30p_q01_min3diffsCpG_1000win_merged106460
													chr6	148779501	148780000	500	Hyp30p_q01_min3diffsCpG_1000win_merged106461
													chr6	148782501	148783000	500	Hyp30p_q01_min3diffsCpG_1000win_merged106462
													chr6	148785001	148785500	500	Hyp30p_q01_min3diffsCpG_1000win_merged106463
													chr6	148790001	148792500	2500	Hyp30p_q01_min3diffsCpG_1000win_merged106464
													chr6	148798501	148799500	1000	Hyp30p_q01_min3diffsCpG_1000win_merged106465
													chr6	148804001	148804500	500	Hyp30p_q01_min3diffsCpG_1000win_merged106466
													chr6	148811501	148812000	500	Hyp30p_q01_min3diffsCpG_1000win_merged106467
													chr6	148813501	148814000	500	Hyp30p_q01_min3diffsCpG_1000win_merged106468
													chr6	148818001	148818500	500	Hyp30p_q01_min3diffsCpG_1000win_merged106469
													chr6	148820501	148821000	500	Hyp30p_q01_min3diffsCpG_1000win_merged106470
													chr6	148827001	148827500	500	Hyp30p_q01_min3diffsCpG_1000win_merged106471
													chr6	148833001	148833500	500	Hyp30p_q01_min3diffsCpG_1000win_merged106472
													chr6	148840501	148841000	500	Hyp30p_q01_min3diffsCpG_1000win_merged106473
													chr6	148848001	148849000	1000	Hyp30p_q01_min3diffsCpG_1000win_merged106474
													chr6	148850001	148852000	2000	Hyp30p_q01_min3diffsCpG_1000win_merged106475
													chr6	148853001	148853500	500	Hyp30p_q01_min3diffsCpG_1000win_merged106476
													chr6	148854501	148857500	3000	Hyp30p_q01_min3diffsCpG_1000win_merged106477
													chr6	148863001	148865000	2000	Hyp30p_q01_min3diffsCpG_1000win_merged106478
													chr6	148866001	148866500	500	Hyp30p_q01_min3diffsCpG_1000win_merged106479
													chr6	148869501	148870000	500	Hyp30p_q01_min3diffsCpG_1000win_merged106480
													chr6	148872501	148874000	1500	Hyp30p_q01_min3diffsCpG_1000win_merged106481
													chr6	148880501	148882500	2000	Hyp30p_q01_min3diffsCpG_1000win_merged106482
													chr6	148887001	148887500	500	Hyp30p_q01_min3diffsCpG_1000win_merged106483
													chr6	148899501	148900500	1000	Hyp30p_q01_min3diffsCpG_1000win_merged106484
													chr6	148906001	148906500	500	Hyp30p_q01_min3diffsCpG_1000win_merged106485
													chr6	148914501	148915000	500	Hyp30p_q01_min3diffsCpG_1000win_merged106486
													chr6	148920501	148921000	500	Hyp30p_q01_min3diffsCpG_1000win_merged106487
													chr6	148922501	148923000	500	Hyp30p_q01_min3diffsCpG_1000win_merged106488
													chr6	148931501	148932000	500	Hyp30p_q01_min3diffsCpG_1000win_merged106489
													chr6	148940001	148940500	500	Hyp30p_q01_min3diffsCpG_1000win_merged106490
													chr6	148946001	148946500	500	Hyp30p_q01_min3diffsCpG_1000win_merged106491
													chr6	148949001	148949500	500	Hyp30p_q01_min3diffsCpG_1000win_merged106492
													chr6	148951501	148952500	1000	Hyp30p_q01_min3diffsCpG_1000win_merged106493
													chr6	148956501	148958000	1500	Hyp30p_q01_min3diffsCpG_1000win_merged106494
													chr6	148959001	148960000	1000	Hyp30p_q01_min3diffsCpG_1000win_merged106495
													chr6	148962001	148962500	500	Hyp30p_q01_min3diffsCpG_1000win_merged106496
													chr6	148964001	148966000	2000	Hyp30p_q01_min3diffsCpG_1000win_merged106497
													chr6	148967501	148968500	1000	Hyp30p_q01_min3diffsCpG_1000win_merged106498
													chr6	148969501	148972500	3000	Hyp30p_q01_min3diffsCpG_1000win_merged106499
													chr6	148976501	148978000	1500	Hyp30p_q01_min3diffsCpG_1000win_merged106500
													chr6	148980001	148980500	500	Hyp30p_q01_min3diffsCpG_1000win_merged106501
													chr6	148983501	148984000	500	Hyp30p_q01_min3diffsCpG_1000win_merged106502
													chr6	148990501	148991000	500	Hyp30p_q01_min3diffsCpG_1000win_merged106503
													chr6	148992001	148992500	500	Hyp30p_q01_min3diffsCpG_1000win_merged106504
													chr6	148996001	148996500	500	Hyp30p_q01_min3diffsCpG_1000win_merged106505
													chr6	149001001	149001500	500	Hyp30p_q01_min3diffsCpG_1000win_merged106506
													chr6	149010501	149011000	500	Hyp30p_q01_min3diffsCpG_1000win_merged106507
													chr6	149013001	149013500	500	Hyp30p_q01_min3diffsCpG_1000win_merged106508
													chr6	149016001	149017500	1500	Hyp30p_q01_min3diffsCpG_1000win_merged106509
													chr6	149019001	149019500	500	Hyp30p_q01_min3diffsCpG_1000win_merged106510
													chr6	149024001	149024500	500	Hyp30p_q01_min3diffsCpG_1000win_merged106511
													chr6	149151501	149152000	500	Hyp30p_q01_min3diffsCpG_1000win_merged106512
													chr6	149171001	149171500	500	Hyp30p_q01_min3diffsCpG_1000win_merged106513
													chr6	149193001	149193500	500	Hyp30p_q01_min3diffsCpG_1000win_merged106514
													chr6	149266001	149266500	500	Hyp30p_q01_min3diffsCpG_1000win_merged106515
													chr6	149268001	149268500	500	Hyp30p_q01_min3diffsCpG_1000win_merged106516
													chr6	149272501	149273000	500	Hyp30p_q01_min3diffsCpG_1000win_merged106517
													chr6	149550001	149550500	500	Hyp30p_q01_min3diffsCpG_1000win_merged106518
													chr6	149556001	149556500	500	Hyp30p_q01_min3diffsCpG_1000win_merged106519
													chr6	149861001	149861500	500	Hyp30p_q01_min3diffsCpG_1000win_merged106520
													chr6	149959501	149960000	500	Hyp30p_q01_min3diffsCpG_1000win_merged106521
													chr6	150027001	150027500	500	Hyp30p_q01_min3diffsCpG_1000win_merged106522
													chr6	150041501	150044000	2500	Hyp30p_q01_min3diffsCpG_1000win_merged106523
													chr6	150045001	150046500	1500	Hyp30p_q01_min3diffsCpG_1000win_merged106524
													chr6	150052501	150055500	3000	Hyp30p_q01_min3diffsCpG_1000win_merged106525
													chr6	150057501	150059000	1500	Hyp30p_q01_min3diffsCpG_1000win_merged106526
													chr6	150060001	150060500	500	Hyp30p_q01_min3diffsCpG_1000win_merged106527
													chr6	150077501	150078000	500	Hyp30p_q01_min3diffsCpG_1000win_merged106528
													chr6	150083001	150085000	2000	Hyp30p_q01_min3diffsCpG_1000win_merged106529
													chr6	150086001	150086500	500	Hyp30p_q01_min3diffsCpG_1000win_merged106530
													chr6	150089001	150089500	500	Hyp30p_q01_min3diffsCpG_1000win_merged106531
													chr6	150090501	150091000	500	Hyp30p_q01_min3diffsCpG_1000win_merged106532
													chr6	150093501	150094500	1000	Hyp30p_q01_min3diffsCpG_1000win_merged106533
													chr6	150096001	150097000	1000	Hyp30p_q01_min3diffsCpG_1000win_merged106534
													chr6	150098501	150101000	2500	Hyp30p_q01_min3diffsCpG_1000win_merged106535
													chr6	150104501	150105000	500	Hyp30p_q01_min3diffsCpG_1000win_merged106536
													chr6	150107501	150108000	500	Hyp30p_q01_min3diffsCpG_1000win_merged106537
													chr6	150110501	150112000	1500	Hyp30p_q01_min3diffsCpG_1000win_merged106538
													chr6	150113001	150116500	3500	Hyp30p_q01_min3diffsCpG_1000win_merged106539
													chr6	150118501	150119000	500	Hyp30p_q01_min3diffsCpG_1000win_merged106540
													chr6	150121001	150121500	500	Hyp30p_q01_min3diffsCpG_1000win_merged106541
													chr6	150123501	150125000	1500	Hyp30p_q01_min3diffsCpG_1000win_merged106542
													chr6	150126501	150127500	1000	Hyp30p_q01_min3diffsCpG_1000win_merged106543
													chr6	150141001	150142000	1000	Hyp30p_q01_min3diffsCpG_1000win_merged106544
													chr6	150146501	150147000	500	Hyp30p_q01_min3diffsCpG_1000win_merged106545
													chr6	150148501	150149000	500	Hyp30p_q01_min3diffsCpG_1000win_merged106546
													chr6	150153001	150153500	500	Hyp30p_q01_min3diffsCpG_1000win_merged106547
													chr6	150157501	150158000	500	Hyp30p_q01_min3diffsCpG_1000win_merged106548
													chr6	150159001	150159500	500	Hyp30p_q01_min3diffsCpG_1000win_merged106549
													chr6	150162001	150163500	1500	Hyp30p_q01_min3diffsCpG_1000win_merged106550
													chr6	150171001	150171500	500	Hyp30p_q01_min3diffsCpG_1000win_merged106551
													chr6	150174501	150175000	500	Hyp30p_q01_min3diffsCpG_1000win_merged106552
													chr6	150176001	150176500	500	Hyp30p_q01_min3diffsCpG_1000win_merged106553
													chr6	150180001	150180500	500	Hyp30p_q01_min3diffsCpG_1000win_merged106554
													chr6	150184001	150184500	500	Hyp30p_q01_min3diffsCpG_1000win_merged106555
													chr6	150188501	150189500	1000	Hyp30p_q01_min3diffsCpG_1000win_merged106556
													chr6	150190501	150192500	2000	Hyp30p_q01_min3diffsCpG_1000win_merged106557
													chr6	150193501	150194000	500	Hyp30p_q01_min3diffsCpG_1000win_merged106558
													chr6	150198501	150199000	500	Hyp30p_q01_min3diffsCpG_1000win_merged106559
													chr6	150206001	150206500	500	Hyp30p_q01_min3diffsCpG_1000win_merged106560
													chr6	150211001	150213000	2000	Hyp30p_q01_min3diffsCpG_1000win_merged106561
													chr6	150214001	150214500	500	Hyp30p_q01_min3diffsCpG_1000win_merged106562
													chr6	150216001	150216500	500	Hyp30p_q01_min3diffsCpG_1000win_merged106563
													chr6	150219501	150220000	500	Hyp30p_q01_min3diffsCpG_1000win_merged106564
													chr6	150222001	150222500	500	Hyp30p_q01_min3diffsCpG_1000win_merged106565
													chr6	150224501	150225000	500	Hyp30p_q01_min3diffsCpG_1000win_merged106566
													chr6	150227501	150228000	500	Hyp30p_q01_min3diffsCpG_1000win_merged106567
													chr6	150229501	150230000	500	Hyp30p_q01_min3diffsCpG_1000win_merged106568
													chr6	150231001	150231500	500	Hyp30p_q01_min3diffsCpG_1000win_merged106569
													chr6	150233501	150234500	1000	Hyp30p_q01_min3diffsCpG_1000win_merged106570
													chr6	150253501	150254500	1000	Hyp30p_q01_min3diffsCpG_1000win_merged106571
													chr6	150256001	150256500	500	Hyp30p_q01_min3diffsCpG_1000win_merged106572
													chr6	150259001	150259500	500	Hyp30p_q01_min3diffsCpG_1000win_merged106573
													chr6	150262001	150262500	500	Hyp30p_q01_min3diffsCpG_1000win_merged106574
													chr6	150264501	150265000	500	Hyp30p_q01_min3diffsCpG_1000win_merged106575
													chr6	150267501	150268000	500	Hyp30p_q01_min3diffsCpG_1000win_merged106576
													chr6	150274501	150277000	2500	Hyp30p_q01_min3diffsCpG_1000win_merged106577
													chr6	150278501	150279500	1000	Hyp30p_q01_min3diffsCpG_1000win_merged106578
													chr6	150288501	150289000	500	Hyp30p_q01_min3diffsCpG_1000win_merged106579
													chr6	150290501	150291000	500	Hyp30p_q01_min3diffsCpG_1000win_merged106580
													chr6	150295501	150297000	1500	Hyp30p_q01_min3diffsCpG_1000win_merged106581
													chr6	150305001	150305500	500	Hyp30p_q01_min3diffsCpG_1000win_merged106582
													chr6	150307501	150308000	500	Hyp30p_q01_min3diffsCpG_1000win_merged106583
													chr6	150309501	150310000	500	Hyp30p_q01_min3diffsCpG_1000win_merged106584
													chr6	150313001	150313500	500	Hyp30p_q01_min3diffsCpG_1000win_merged106585
													chr6	150315001	150316000	1000	Hyp30p_q01_min3diffsCpG_1000win_merged106586
													chr6	150322001	150323500	1500	Hyp30p_q01_min3diffsCpG_1000win_merged106587
													chr6	151208001	151208500	500	Hyp30p_q01_min3diffsCpG_1000win_merged106588
													chr6	151246001	151246500	500	Hyp30p_q01_min3diffsCpG_1000win_merged106589
													chr6	151300001	151300500	500	Hyp30p_q01_min3diffsCpG_1000win_merged106590
													chr6	151301501	151302500	1000	Hyp30p_q01_min3diffsCpG_1000win_merged106591
													chr6	151303501	151304000	500	Hyp30p_q01_min3diffsCpG_1000win_merged106592
													chr6	152360001	152360500	500	Hyp30p_q01_min3diffsCpG_1000win_merged106593
													chr6	152363501	152364000	500	Hyp30p_q01_min3diffsCpG_1000win_merged106594
													chr6	152366501	152367500	1000	Hyp30p_q01_min3diffsCpG_1000win_merged106595
													chr6	152368501	152369500	1000	Hyp30p_q01_min3diffsCpG_1000win_merged106596
													chr6	152384501	152385000	500	Hyp30p_q01_min3diffsCpG_1000win_merged106597
													chr6	152387001	152387500	500	Hyp30p_q01_min3diffsCpG_1000win_merged106598
													chr6	152407501	152408000	500	Hyp30p_q01_min3diffsCpG_1000win_merged106599
													chr6	152416501	152417500	1000	Hyp30p_q01_min3diffsCpG_1000win_merged106600
													chr6	152426001	152426500	500	Hyp30p_q01_min3diffsCpG_1000win_merged106601
													chr6	152430501	152431000	500	Hyp30p_q01_min3diffsCpG_1000win_merged106602
													chr6	152439501	152440000	500	Hyp30p_q01_min3diffsCpG_1000win_merged106603
													chr6	152442001	152442500	500	Hyp30p_q01_min3diffsCpG_1000win_merged106604
													chr6	152449501	152451000	1500	Hyp30p_q01_min3diffsCpG_1000win_merged106605
													chr6	152452501	152453000	500	Hyp30p_q01_min3diffsCpG_1000win_merged106606
													chr6	152471501	152472500	1000	Hyp30p_q01_min3diffsCpG_1000win_merged106607
													chr6	152478501	152479000	500	Hyp30p_q01_min3diffsCpG_1000win_merged106608
													chr6	152480001	152480500	500	Hyp30p_q01_min3diffsCpG_1000win_merged106609
													chr6	152483001	152483500	500	Hyp30p_q01_min3diffsCpG_1000win_merged106610
													chr6	152490501	152491500	1000	Hyp30p_q01_min3diffsCpG_1000win_merged106611
													chr6	152493501	152494000	500	Hyp30p_q01_min3diffsCpG_1000win_merged106612
													chr6	152495001	152495500	500	Hyp30p_q01_min3diffsCpG_1000win_merged106613
													chr6	152496501	152497000	500	Hyp30p_q01_min3diffsCpG_1000win_merged106614
													chr6	152502501	152503000	500	Hyp30p_q01_min3diffsCpG_1000win_merged106615
													chr6	152514501	152515000	500	Hyp30p_q01_min3diffsCpG_1000win_merged106616
													chr6	152518001	152518500	500	Hyp30p_q01_min3diffsCpG_1000win_merged106617
													chr6	152530501	152531000	500	Hyp30p_q01_min3diffsCpG_1000win_merged106618
													chr6	152601501	152602000	500	Hyp30p_q01_min3diffsCpG_1000win_merged106619
													chr6	152607001	152607500	500	Hyp30p_q01_min3diffsCpG_1000win_merged106620
													chr6	152609001	152609500	500	Hyp30p_q01_min3diffsCpG_1000win_merged106621
													chr6	152616001	152616500	500	Hyp30p_q01_min3diffsCpG_1000win_merged106622
													chr6	152644001	152644500	500	Hyp30p_q01_min3diffsCpG_1000win_merged106623
													chr6	152651501	152652000	500	Hyp30p_q01_min3diffsCpG_1000win_merged106624
													chr6	152658001	152658500	500	Hyp30p_q01_min3diffsCpG_1000win_merged106625
													chr6	152659501	152660000	500	Hyp30p_q01_min3diffsCpG_1000win_merged106626
													chr6	152668001	152668500	500	Hyp30p_q01_min3diffsCpG_1000win_merged106627
													chr6	152672501	152673000	500	Hyp30p_q01_min3diffsCpG_1000win_merged106628
													chr6	152677001	152677500	500	Hyp30p_q01_min3diffsCpG_1000win_merged106629
													chr6	152686001	152686500	500	Hyp30p_q01_min3diffsCpG_1000win_merged106630
													chr6	152688001	152688500	500	Hyp30p_q01_min3diffsCpG_1000win_merged106631
													chr6	152690501	152691000	500	Hyp30p_q01_min3diffsCpG_1000win_merged106632
													chr6	152697001	152697500	500	Hyp30p_q01_min3diffsCpG_1000win_merged106633
													chr6	152721501	152722000	500	Hyp30p_q01_min3diffsCpG_1000win_merged106634
													chr6	152725501	152726000	500	Hyp30p_q01_min3diffsCpG_1000win_merged106635
													chr6	152730001	152730500	500	Hyp30p_q01_min3diffsCpG_1000win_merged106636
													chr6	152731501	152732000	500	Hyp30p_q01_min3diffsCpG_1000win_merged106637
													chr6	152742001	152744000	2000	Hyp30p_q01_min3diffsCpG_1000win_merged106638
													chr6	152762501	152763000	500	Hyp30p_q01_min3diffsCpG_1000win_merged106639
													chr6	152766001	152766500	500	Hyp30p_q01_min3diffsCpG_1000win_merged106640
													chr6	152768001	152769500	1500	Hyp30p_q01_min3diffsCpG_1000win_merged106641
													chr6	152774001	152774500	500	Hyp30p_q01_min3diffsCpG_1000win_merged106642
													chr6	152777001	152777500	500	Hyp30p_q01_min3diffsCpG_1000win_merged106643
													chr6	152778501	152779000	500	Hyp30p_q01_min3diffsCpG_1000win_merged106644
													chr6	152816001	152817500	1500	Hyp30p_q01_min3diffsCpG_1000win_merged106645
													chr6	152831001	152831500	500	Hyp30p_q01_min3diffsCpG_1000win_merged106646
													chr6	152834001	152836500	2500	Hyp30p_q01_min3diffsCpG_1000win_merged106647
													chr6	152852001	152852500	500	Hyp30p_q01_min3diffsCpG_1000win_merged106648
													chr6	152856501	152857000	500	Hyp30p_q01_min3diffsCpG_1000win_merged106649
													chr6	152868501	152869500	1000	Hyp30p_q01_min3diffsCpG_1000win_merged106650
													chr6	152876001	152876500	500	Hyp30p_q01_min3diffsCpG_1000win_merged106651
													chr6	152883001	152883500	500	Hyp30p_q01_min3diffsCpG_1000win_merged106652
													chr6	152891501	152892000	500	Hyp30p_q01_min3diffsCpG_1000win_merged106653
													chr6	152893001	152893500	500	Hyp30p_q01_min3diffsCpG_1000win_merged106654
													chr6	152899001	152899500	500	Hyp30p_q01_min3diffsCpG_1000win_merged106655
													chr6	152911001	152911500	500	Hyp30p_q01_min3diffsCpG_1000win_merged106656
													chr6	152914001	152914500	500	Hyp30p_q01_min3diffsCpG_1000win_merged106657
													chr6	152922001	152922500	500	Hyp30p_q01_min3diffsCpG_1000win_merged106658
													chr6	152939501	152941000	1500	Hyp30p_q01_min3diffsCpG_1000win_merged106659
													chr6	152949501	152950000	500	Hyp30p_q01_min3diffsCpG_1000win_merged106660
													chr6	152951001	152951500	500	Hyp30p_q01_min3diffsCpG_1000win_merged106661
													chr6	152959501	152960000	500	Hyp30p_q01_min3diffsCpG_1000win_merged106662
													chr6	153014501	153015000	500	Hyp30p_q01_min3diffsCpG_1000win_merged106663
													chr6	153037501	153038000	500	Hyp30p_q01_min3diffsCpG_1000win_merged106664
													chr6	153039001	153039500	500	Hyp30p_q01_min3diffsCpG_1000win_merged106665
													chr6	153042001	153042500	500	Hyp30p_q01_min3diffsCpG_1000win_merged106666
													chr6	153055001	153055500	500	Hyp30p_q01_min3diffsCpG_1000win_merged106667
													chr6	153057501	153058000	500	Hyp30p_q01_min3diffsCpG_1000win_merged106668
													chr6	153066501	153067000	500	Hyp30p_q01_min3diffsCpG_1000win_merged106669
													chr6	153074501	153075000	500	Hyp30p_q01_min3diffsCpG_1000win_merged106670
													chr6	153093501	153094000	500	Hyp30p_q01_min3diffsCpG_1000win_merged106671
													chr6	153101001	153101500	500	Hyp30p_q01_min3diffsCpG_1000win_merged106672
													chr6	153102501	153103000	500	Hyp30p_q01_min3diffsCpG_1000win_merged106673
													chr6	153106501	153107500	1000	Hyp30p_q01_min3diffsCpG_1000win_merged106674
													chr6	153110501	153111500	1000	Hyp30p_q01_min3diffsCpG_1000win_merged106675
													chr6	153117001	153117500	500	Hyp30p_q01_min3diffsCpG_1000win_merged106676
													chr6	153120501	153121000	500	Hyp30p_q01_min3diffsCpG_1000win_merged106677
													chr6	153127001	153127500	500	Hyp30p_q01_min3diffsCpG_1000win_merged106678
													chr6	153129001	153129500	500	Hyp30p_q01_min3diffsCpG_1000win_merged106679
													chr6	153132501	153135500	3000	Hyp30p_q01_min3diffsCpG_1000win_merged106680
													chr6	153140001	153140500	500	Hyp30p_q01_min3diffsCpG_1000win_merged106681
													chr6	153141501	153142000	500	Hyp30p_q01_min3diffsCpG_1000win_merged106682
													chr6	153143501	153144000	500	Hyp30p_q01_min3diffsCpG_1000win_merged106683
													chr6	153145501	153146000	500	Hyp30p_q01_min3diffsCpG_1000win_merged106684
													chr6	153150001	153151500	1500	Hyp30p_q01_min3diffsCpG_1000win_merged106685
													chr6	153161001	153161500	500	Hyp30p_q01_min3diffsCpG_1000win_merged106686
													chr6	153165001	153165500	500	Hyp30p_q01_min3diffsCpG_1000win_merged106687
													chr6	153171001	153172000	1000	Hyp30p_q01_min3diffsCpG_1000win_merged106688
													chr6	153173501	153174500	1000	Hyp30p_q01_min3diffsCpG_1000win_merged106689
													chr6	153176501	153177000	500	Hyp30p_q01_min3diffsCpG_1000win_merged106690
													chr6	153197501	153200000	2500	Hyp30p_q01_min3diffsCpG_1000win_merged106691
													chr6	153208501	153209000	500	Hyp30p_q01_min3diffsCpG_1000win_merged106692
													chr6	153215001	153215500	500	Hyp30p_q01_min3diffsCpG_1000win_merged106693
													chr6	153221001	153221500	500	Hyp30p_q01_min3diffsCpG_1000win_merged106694
													chr6	153225001	153225500	500	Hyp30p_q01_min3diffsCpG_1000win_merged106695
													chr6	153235501	153236000	500	Hyp30p_q01_min3diffsCpG_1000win_merged106696
													chr6	153237001	153237500	500	Hyp30p_q01_min3diffsCpG_1000win_merged106697
													chr6	153252001	153252500	500	Hyp30p_q01_min3diffsCpG_1000win_merged106698
													chr6	153257501	153258000	500	Hyp30p_q01_min3diffsCpG_1000win_merged106699
													chr6	153267001	153267500	500	Hyp30p_q01_min3diffsCpG_1000win_merged106700
													chr6	153282001	153284500	2500	Hyp30p_q01_min3diffsCpG_1000win_merged106701
													chr6	153299501	153300000	500	Hyp30p_q01_min3diffsCpG_1000win_merged106702
													chr6	153301501	153302500	1000	Hyp30p_q01_min3diffsCpG_1000win_merged106703
													chr6	153309001	153309500	500	Hyp30p_q01_min3diffsCpG_1000win_merged106704
													chr6	153320501	153321000	500	Hyp30p_q01_min3diffsCpG_1000win_merged106705
													chr6	153322001	153323500	1500	Hyp30p_q01_min3diffsCpG_1000win_merged106706
													chr6	153328001	153328500	500	Hyp30p_q01_min3diffsCpG_1000win_merged106707
													chr6	153356001	153358000	2000	Hyp30p_q01_min3diffsCpG_1000win_merged106708
													chr6	153367001	153368500	1500	Hyp30p_q01_min3diffsCpG_1000win_merged106709
													chr6	153369501	153370000	500	Hyp30p_q01_min3diffsCpG_1000win_merged106710
													chr6	153372001	153372500	500	Hyp30p_q01_min3diffsCpG_1000win_merged106711
													chr6	153391001	153391500	500	Hyp30p_q01_min3diffsCpG_1000win_merged106712
													chr6	153405001	153406000	1000	Hyp30p_q01_min3diffsCpG_1000win_merged106713
													chr6	153408501	153409500	1000	Hyp30p_q01_min3diffsCpG_1000win_merged106714
													chr6	153418501	153420500	2000	Hyp30p_q01_min3diffsCpG_1000win_merged106715
													chr6	153421501	153422000	500	Hyp30p_q01_min3diffsCpG_1000win_merged106716
													chr6	153434001	153434500	500	Hyp30p_q01_min3diffsCpG_1000win_merged106717
													chr6	153449001	153449500	500	Hyp30p_q01_min3diffsCpG_1000win_merged106718
													chr6	153450501	153451000	500	Hyp30p_q01_min3diffsCpG_1000win_merged106719
													chr6	153454001	153454500	500	Hyp30p_q01_min3diffsCpG_1000win_merged106720
													chr6	153458501	153459000	500	Hyp30p_q01_min3diffsCpG_1000win_merged106721
													chr6	153469001	153469500	500	Hyp30p_q01_min3diffsCpG_1000win_merged106722
													chr6	153471001	153471500	500	Hyp30p_q01_min3diffsCpG_1000win_merged106723
													chr6	153476501	153477000	500	Hyp30p_q01_min3diffsCpG_1000win_merged106724
													chr6	153486501	153487000	500	Hyp30p_q01_min3diffsCpG_1000win_merged106725
													chr6	153490001	153490500	500	Hyp30p_q01_min3diffsCpG_1000win_merged106726
													chr6	153528001	153528500	500	Hyp30p_q01_min3diffsCpG_1000win_merged106727
													chr6	153534501	153535000	500	Hyp30p_q01_min3diffsCpG_1000win_merged106728
													chr6	153541001	153541500	500	Hyp30p_q01_min3diffsCpG_1000win_merged106729
													chr6	153560001	153560500	500	Hyp30p_q01_min3diffsCpG_1000win_merged106730
													chr6	153573501	153574000	500	Hyp30p_q01_min3diffsCpG_1000win_merged106731
													chr6	153576001	153576500	500	Hyp30p_q01_min3diffsCpG_1000win_merged106732
													chr6	153595501	153596000	500	Hyp30p_q01_min3diffsCpG_1000win_merged106733
													chr6	153604001	153605000	1000	Hyp30p_q01_min3diffsCpG_1000win_merged106734
													chr6	153609501	153610000	500	Hyp30p_q01_min3diffsCpG_1000win_merged106735
													chr6	153614501	153615000	500	Hyp30p_q01_min3diffsCpG_1000win_merged106736
													chr6	153626001	153626500	500	Hyp30p_q01_min3diffsCpG_1000win_merged106737
													chr6	153655501	153656000	500	Hyp30p_q01_min3diffsCpG_1000win_merged106738
													chr6	153659501	153660000	500	Hyp30p_q01_min3diffsCpG_1000win_merged106739
													chr6	153664001	153664500	500	Hyp30p_q01_min3diffsCpG_1000win_merged106740
													chr6	153667001	153668000	1000	Hyp30p_q01_min3diffsCpG_1000win_merged106741
													chr6	153669501	153670000	500	Hyp30p_q01_min3diffsCpG_1000win_merged106742
													chr6	153687501	153688500	1000	Hyp30p_q01_min3diffsCpG_1000win_merged106743
													chr6	153696501	153697000	500	Hyp30p_q01_min3diffsCpG_1000win_merged106744
													chr6	153713001	153713500	500	Hyp30p_q01_min3diffsCpG_1000win_merged106745
													chr6	153735001	153736500	1500	Hyp30p_q01_min3diffsCpG_1000win_merged106746
													chr6	153737501	153738000	500	Hyp30p_q01_min3diffsCpG_1000win_merged106747
													chr6	153742001	153742500	500	Hyp30p_q01_min3diffsCpG_1000win_merged106748
													chr6	153749501	153751500	2000	Hyp30p_q01_min3diffsCpG_1000win_merged106749
													chr6	153760001	153760500	500	Hyp30p_q01_min3diffsCpG_1000win_merged106750
													chr6	153765501	153766000	500	Hyp30p_q01_min3diffsCpG_1000win_merged106751
													chr6	153777001	153777500	500	Hyp30p_q01_min3diffsCpG_1000win_merged106752
													chr6	153787001	153788000	1000	Hyp30p_q01_min3diffsCpG_1000win_merged106753
													chr6	153790001	153790500	500	Hyp30p_q01_min3diffsCpG_1000win_merged106754
													chr6	153821001	153822000	1000	Hyp30p_q01_min3diffsCpG_1000win_merged106755
													chr6	153823501	153824000	500	Hyp30p_q01_min3diffsCpG_1000win_merged106756
													chr6	153837501	153838000	500	Hyp30p_q01_min3diffsCpG_1000win_merged106757
													chr6	153839001	153839500	500	Hyp30p_q01_min3diffsCpG_1000win_merged106758
													chr6	153841501	153842000	500	Hyp30p_q01_min3diffsCpG_1000win_merged106759
													chr6	153843501	153844000	500	Hyp30p_q01_min3diffsCpG_1000win_merged106760
													chr6	153850501	153851000	500	Hyp30p_q01_min3diffsCpG_1000win_merged106761
													chr6	153855501	153857500	2000	Hyp30p_q01_min3diffsCpG_1000win_merged106762
													chr6	153858501	153859000	500	Hyp30p_q01_min3diffsCpG_1000win_merged106763
													chr6	153861001	153861500	500	Hyp30p_q01_min3diffsCpG_1000win_merged106764
													chr6	153865001	153865500	500	Hyp30p_q01_min3diffsCpG_1000win_merged106765
													chr6	153874001	153874500	500	Hyp30p_q01_min3diffsCpG_1000win_merged106766
													chr6	153876001	153876500	500	Hyp30p_q01_min3diffsCpG_1000win_merged106767
													chr6	153898501	153899000	500	Hyp30p_q01_min3diffsCpG_1000win_merged106768
													chr6	153900501	153902000	1500	Hyp30p_q01_min3diffsCpG_1000win_merged106769
													chr6	153911501	153913000	1500	Hyp30p_q01_min3diffsCpG_1000win_merged106770
													chr6	153914501	153915000	500	Hyp30p_q01_min3diffsCpG_1000win_merged106771
													chr6	153917001	153917500	500	Hyp30p_q01_min3diffsCpG_1000win_merged106772
													chr6	153922001	153927500	5500	Hyp30p_q01_min3diffsCpG_1000win_merged106773
													chr6	153939001	153939500	500	Hyp30p_q01_min3diffsCpG_1000win_merged106774
													chr6	153946001	153946500	500	Hyp30p_q01_min3diffsCpG_1000win_merged106775
													chr6	153960001	153960500	500	Hyp30p_q01_min3diffsCpG_1000win_merged106776
													chr6	153965501	153966500	1000	Hyp30p_q01_min3diffsCpG_1000win_merged106777
													chr6	153971001	153971500	500	Hyp30p_q01_min3diffsCpG_1000win_merged106778
													chr6	153979001	153980000	1000	Hyp30p_q01_min3diffsCpG_1000win_merged106779
													chr6	154002001	154003500	1500	Hyp30p_q01_min3diffsCpG_1000win_merged106780
													chr6	154017001	154017500	500	Hyp30p_q01_min3diffsCpG_1000win_merged106781
													chr6	154019001	154019500	500	Hyp30p_q01_min3diffsCpG_1000win_merged106782
													chr6	154028001	154030000	2000	Hyp30p_q01_min3diffsCpG_1000win_merged106783
													chr6	154031501	154032000	500	Hyp30p_q01_min3diffsCpG_1000win_merged106784
													chr6	154034001	154034500	500	Hyp30p_q01_min3diffsCpG_1000win_merged106785
													chr6	154040501	154041000	500	Hyp30p_q01_min3diffsCpG_1000win_merged106786
													chr6	154045501	154046000	500	Hyp30p_q01_min3diffsCpG_1000win_merged106787
													chr6	154054001	154054500	500	Hyp30p_q01_min3diffsCpG_1000win_merged106788
													chr6	154069001	154069500	500	Hyp30p_q01_min3diffsCpG_1000win_merged106789
													chr6	154081001	154081500	500	Hyp30p_q01_min3diffsCpG_1000win_merged106790
													chr6	154083501	154084500	1000	Hyp30p_q01_min3diffsCpG_1000win_merged106791
													chr6	154087501	154088000	500	Hyp30p_q01_min3diffsCpG_1000win_merged106792
													chr6	154091001	154091500	500	Hyp30p_q01_min3diffsCpG_1000win_merged106793
													chr6	154094501	154096500	2000	Hyp30p_q01_min3diffsCpG_1000win_merged106794
													chr6	154108001	154108500	500	Hyp30p_q01_min3diffsCpG_1000win_merged106795
													chr6	154110501	154111000	500	Hyp30p_q01_min3diffsCpG_1000win_merged106796
													chr6	154112001	154112500	500	Hyp30p_q01_min3diffsCpG_1000win_merged106797
													chr6	154115001	154115500	500	Hyp30p_q01_min3diffsCpG_1000win_merged106798
													chr6	154117501	154118000	500	Hyp30p_q01_min3diffsCpG_1000win_merged106799
													chr6	154126501	154127000	500	Hyp30p_q01_min3diffsCpG_1000win_merged106800
													chr6	154132501	154133000	500	Hyp30p_q01_min3diffsCpG_1000win_merged106801
													chr6	154135001	154135500	500	Hyp30p_q01_min3diffsCpG_1000win_merged106802
													chr6	154138501	154139000	500	Hyp30p_q01_min3diffsCpG_1000win_merged106803
													chr6	154141001	154142000	1000	Hyp30p_q01_min3diffsCpG_1000win_merged106804
													chr6	154151001	154151500	500	Hyp30p_q01_min3diffsCpG_1000win_merged106805
													chr6	154172501	154173000	500	Hyp30p_q01_min3diffsCpG_1000win_merged106806
													chr6	154187001	154187500	500	Hyp30p_q01_min3diffsCpG_1000win_merged106807
													chr6	154190501	154191000	500	Hyp30p_q01_min3diffsCpG_1000win_merged106808
													chr6	154194001	154195500	1500	Hyp30p_q01_min3diffsCpG_1000win_merged106809
													chr6	154200501	154201000	500	Hyp30p_q01_min3diffsCpG_1000win_merged106810
													chr6	154203001	154203500	500	Hyp30p_q01_min3diffsCpG_1000win_merged106811
													chr6	154208001	154208500	500	Hyp30p_q01_min3diffsCpG_1000win_merged106812
													chr6	154219001	154220500	1500	Hyp30p_q01_min3diffsCpG_1000win_merged106813
													chr6	154221501	154222000	500	Hyp30p_q01_min3diffsCpG_1000win_merged106814
													chr6	154241501	154243000	1500	Hyp30p_q01_min3diffsCpG_1000win_merged106815
													chr6	154252001	154253000	1000	Hyp30p_q01_min3diffsCpG_1000win_merged106816
													chr6	154260001	154261000	1000	Hyp30p_q01_min3diffsCpG_1000win_merged106817
													chr6	154264501	154265000	500	Hyp30p_q01_min3diffsCpG_1000win_merged106818
													chr6	154310001	154310500	500	Hyp30p_q01_min3diffsCpG_1000win_merged106819
													chr6	154461001	154461500	500	Hyp30p_q01_min3diffsCpG_1000win_merged106820
													chr6	154639001	154639500	500	Hyp30p_q01_min3diffsCpG_1000win_merged106821
													chr6	154679001	154679500	500	Hyp30p_q01_min3diffsCpG_1000win_merged106822
													chr6	154703001	154703500	500	Hyp30p_q01_min3diffsCpG_1000win_merged106823
													chr6	155063501	155064000	500	Hyp30p_q01_min3diffsCpG_1000win_merged106824
													chr6	155100001	155100500	500	Hyp30p_q01_min3diffsCpG_1000win_merged106825
													chr6	155125501	155126000	500	Hyp30p_q01_min3diffsCpG_1000win_merged106826
													chr6	155129001	155129500	500	Hyp30p_q01_min3diffsCpG_1000win_merged106827
													chr6	155133501	155134000	500	Hyp30p_q01_min3diffsCpG_1000win_merged106828
													chr6	155207501	155208000	500	Hyp30p_q01_min3diffsCpG_1000win_merged106829
													chr6	155218501	155219000	500	Hyp30p_q01_min3diffsCpG_1000win_merged106830
													chr6	155227501	155228000	500	Hyp30p_q01_min3diffsCpG_1000win_merged106831
													chr6	155337501	155338000	500	Hyp30p_q01_min3diffsCpG_1000win_merged106832
													chr6	155356001	155356500	500	Hyp30p_q01_min3diffsCpG_1000win_merged106833
													chr6	155364001	155364500	500	Hyp30p_q01_min3diffsCpG_1000win_merged106834
													chr6	155366501	155368000	1500	Hyp30p_q01_min3diffsCpG_1000win_merged106835
													chr6	155371001	155372000	1000	Hyp30p_q01_min3diffsCpG_1000win_merged106836
													chr6	155380501	155382000	1500	Hyp30p_q01_min3diffsCpG_1000win_merged106837
													chr6	155383001	155385000	2000	Hyp30p_q01_min3diffsCpG_1000win_merged106838
													chr6	155396501	155397000	500	Hyp30p_q01_min3diffsCpG_1000win_merged106839
													chr6	155398501	155400500	2000	Hyp30p_q01_min3diffsCpG_1000win_merged106840
													chr6	155405501	155406000	500	Hyp30p_q01_min3diffsCpG_1000win_merged106841
													chr6	155409001	155409500	500	Hyp30p_q01_min3diffsCpG_1000win_merged106842
													chr6	155421001	155423000	2000	Hyp30p_q01_min3diffsCpG_1000win_merged106843
													chr6	155427501	155428000	500	Hyp30p_q01_min3diffsCpG_1000win_merged106844
													chr6	155433001	155435500	2500	Hyp30p_q01_min3diffsCpG_1000win_merged106845
													chr6	155438001	155440000	2000	Hyp30p_q01_min3diffsCpG_1000win_merged106846
													chr6	155441501	155443500	2000	Hyp30p_q01_min3diffsCpG_1000win_merged106847
													chr6	155445001	155445500	500	Hyp30p_q01_min3diffsCpG_1000win_merged106848
													chr6	155448001	155448500	500	Hyp30p_q01_min3diffsCpG_1000win_merged106849
													chr6	155451001	155451500	500	Hyp30p_q01_min3diffsCpG_1000win_merged106850
													chr6	155458501	155459000	500	Hyp30p_q01_min3diffsCpG_1000win_merged106851
													chr6	155461001	155462000	1000	Hyp30p_q01_min3diffsCpG_1000win_merged106852
													chr6	155465001	155465500	500	Hyp30p_q01_min3diffsCpG_1000win_merged106853
													chr6	155469001	155470000	1000	Hyp30p_q01_min3diffsCpG_1000win_merged106854
													chr6	155471001	155471500	500	Hyp30p_q01_min3diffsCpG_1000win_merged106855
													chr6	155473501	155474000	500	Hyp30p_q01_min3diffsCpG_1000win_merged106856
													chr6	155482501	155483000	500	Hyp30p_q01_min3diffsCpG_1000win_merged106857
													chr6	155488001	155488500	500	Hyp30p_q01_min3diffsCpG_1000win_merged106858
													chr6	155506001	155506500	500	Hyp30p_q01_min3diffsCpG_1000win_merged106859
													chr6	155507501	155508000	500	Hyp30p_q01_min3diffsCpG_1000win_merged106860
													chr6	155517001	155518500	1500	Hyp30p_q01_min3diffsCpG_1000win_merged106861
													chr6	155524501	155525000	500	Hyp30p_q01_min3diffsCpG_1000win_merged106862
													chr6	155533501	155534000	500	Hyp30p_q01_min3diffsCpG_1000win_merged106863
													chr6	155539501	155540000	500	Hyp30p_q01_min3diffsCpG_1000win_merged106864
													chr6	155550501	155551000	500	Hyp30p_q01_min3diffsCpG_1000win_merged106865
													chr6	155555501	155556000	500	Hyp30p_q01_min3diffsCpG_1000win_merged106866
													chr6	155580001	155580500	500	Hyp30p_q01_min3diffsCpG_1000win_merged106867
													chr6	155581501	155582000	500	Hyp30p_q01_min3diffsCpG_1000win_merged106868
													chr6	155589001	155589500	500	Hyp30p_q01_min3diffsCpG_1000win_merged106869
													chr6	155592501	155593500	1000	Hyp30p_q01_min3diffsCpG_1000win_merged106870
													chr6	155604501	155605000	500	Hyp30p_q01_min3diffsCpG_1000win_merged106871
													chr6	155615501	155616500	1000	Hyp30p_q01_min3diffsCpG_1000win_merged106872
													chr6	155624501	155625000	500	Hyp30p_q01_min3diffsCpG_1000win_merged106873
													chr6	155626001	155627500	1500	Hyp30p_q01_min3diffsCpG_1000win_merged106874
													chr6	155628501	155629000	500	Hyp30p_q01_min3diffsCpG_1000win_merged106875
													chr6	155633001	155634500	1500	Hyp30p_q01_min3diffsCpG_1000win_merged106876
													chr6	155635501	155636000	500	Hyp30p_q01_min3diffsCpG_1000win_merged106877
													chr6	155658001	155659000	1000	Hyp30p_q01_min3diffsCpG_1000win_merged106878
													chr6	155667001	155667500	500	Hyp30p_q01_min3diffsCpG_1000win_merged106879
													chr6	155669001	155670500	1500	Hyp30p_q01_min3diffsCpG_1000win_merged106880
													chr6	155672001	155672500	500	Hyp30p_q01_min3diffsCpG_1000win_merged106881
													chr6	155678501	155679000	500	Hyp30p_q01_min3diffsCpG_1000win_merged106882
													chr6	155681001	155681500	500	Hyp30p_q01_min3diffsCpG_1000win_merged106883
													chr6	155701501	155702000	500	Hyp30p_q01_min3diffsCpG_1000win_merged106884
													chr6	155713001	155714000	1000	Hyp30p_q01_min3diffsCpG_1000win_merged106885
													chr6	155726001	155726500	500	Hyp30p_q01_min3diffsCpG_1000win_merged106886
													chr6	155735001	155735500	500	Hyp30p_q01_min3diffsCpG_1000win_merged106887
													chr6	155737501	155738000	500	Hyp30p_q01_min3diffsCpG_1000win_merged106888
													chr6	155749001	155749500	500	Hyp30p_q01_min3diffsCpG_1000win_merged106889
													chr6	155758501	155759000	500	Hyp30p_q01_min3diffsCpG_1000win_merged106890
													chr6	155791501	155792000	500	Hyp30p_q01_min3diffsCpG_1000win_merged106891
													chr6	155793501	155795000	1500	Hyp30p_q01_min3diffsCpG_1000win_merged106892
													chr6	155796501	155797000	500	Hyp30p_q01_min3diffsCpG_1000win_merged106893
													chr6	155807001	155807500	500	Hyp30p_q01_min3diffsCpG_1000win_merged106894
													chr6	155816001	155816500	500	Hyp30p_q01_min3diffsCpG_1000win_merged106895
													chr6	155818501	155820000	1500	Hyp30p_q01_min3diffsCpG_1000win_merged106896
													chr6	155830501	155831500	1000	Hyp30p_q01_min3diffsCpG_1000win_merged106897
													chr6	155832501	155833500	1000	Hyp30p_q01_min3diffsCpG_1000win_merged106898
													chr6	155834501	155835000	500	Hyp30p_q01_min3diffsCpG_1000win_merged106899
													chr6	155836501	155837000	500	Hyp30p_q01_min3diffsCpG_1000win_merged106900
													chr6	155839001	155839500	500	Hyp30p_q01_min3diffsCpG_1000win_merged106901
													chr6	155849001	155849500	500	Hyp30p_q01_min3diffsCpG_1000win_merged106902
													chr6	155850501	155851000	500	Hyp30p_q01_min3diffsCpG_1000win_merged106903
													chr6	155859001	155860000	1000	Hyp30p_q01_min3diffsCpG_1000win_merged106904
													chr6	155865001	155866500	1500	Hyp30p_q01_min3diffsCpG_1000win_merged106905
													chr6	155872001	155873500	1500	Hyp30p_q01_min3diffsCpG_1000win_merged106906
													chr6	155878501	155880500	2000	Hyp30p_q01_min3diffsCpG_1000win_merged106907
													chr6	155882001	155882500	500	Hyp30p_q01_min3diffsCpG_1000win_merged106908
													chr6	155887001	155887500	500	Hyp30p_q01_min3diffsCpG_1000win_merged106909
													chr6	155896501	155898000	1500	Hyp30p_q01_min3diffsCpG_1000win_merged106910
													chr6	155900001	155902000	2000	Hyp30p_q01_min3diffsCpG_1000win_merged106911
													chr6	155909501	155910000	500	Hyp30p_q01_min3diffsCpG_1000win_merged106912
													chr6	155912001	155912500	500	Hyp30p_q01_min3diffsCpG_1000win_merged106913
													chr6	155918501	155919000	500	Hyp30p_q01_min3diffsCpG_1000win_merged106914
													chr6	155920501	155921500	1000	Hyp30p_q01_min3diffsCpG_1000win_merged106915
													chr6	155944001	155944500	500	Hyp30p_q01_min3diffsCpG_1000win_merged106916
													chr6	155947001	155948500	1500	Hyp30p_q01_min3diffsCpG_1000win_merged106917
													chr6	155951501	155952000	500	Hyp30p_q01_min3diffsCpG_1000win_merged106918
													chr6	155955001	155955500	500	Hyp30p_q01_min3diffsCpG_1000win_merged106919
													chr6	155961501	155962000	500	Hyp30p_q01_min3diffsCpG_1000win_merged106920
													chr6	155968001	155968500	500	Hyp30p_q01_min3diffsCpG_1000win_merged106921
													chr6	155973001	155973500	500	Hyp30p_q01_min3diffsCpG_1000win_merged106922
													chr6	155974501	155977500	3000	Hyp30p_q01_min3diffsCpG_1000win_merged106923
													chr6	155983501	155984000	500	Hyp30p_q01_min3diffsCpG_1000win_merged106924
													chr6	155985001	155988500	3500	Hyp30p_q01_min3diffsCpG_1000win_merged106925
													chr6	155989501	155990000	500	Hyp30p_q01_min3diffsCpG_1000win_merged106926
													chr6	155992501	155994000	1500	Hyp30p_q01_min3diffsCpG_1000win_merged106927
													chr6	155996501	155997000	500	Hyp30p_q01_min3diffsCpG_1000win_merged106928
													chr6	155998501	155999000	500	Hyp30p_q01_min3diffsCpG_1000win_merged106929
													chr6	156027501	156030000	2500	Hyp30p_q01_min3diffsCpG_1000win_merged106930
													chr6	156043001	156043500	500	Hyp30p_q01_min3diffsCpG_1000win_merged106931
													chr6	156046501	156047500	1000	Hyp30p_q01_min3diffsCpG_1000win_merged106932
													chr6	156050501	156051000	500	Hyp30p_q01_min3diffsCpG_1000win_merged106933
													chr6	156053001	156054000	1000	Hyp30p_q01_min3diffsCpG_1000win_merged106934
													chr6	156055001	156055500	500	Hyp30p_q01_min3diffsCpG_1000win_merged106935
													chr6	156058001	156061500	3500	Hyp30p_q01_min3diffsCpG_1000win_merged106936
													chr6	156064501	156065000	500	Hyp30p_q01_min3diffsCpG_1000win_merged106937
													chr6	156070001	156070500	500	Hyp30p_q01_min3diffsCpG_1000win_merged106938
													chr6	156071501	156072000	500	Hyp30p_q01_min3diffsCpG_1000win_merged106939
													chr6	156073001	156073500	500	Hyp30p_q01_min3diffsCpG_1000win_merged106940
													chr6	156077001	156078500	1500	Hyp30p_q01_min3diffsCpG_1000win_merged106941
													chr6	156083001	156083500	500	Hyp30p_q01_min3diffsCpG_1000win_merged106942
													chr6	156092001	156092500	500	Hyp30p_q01_min3diffsCpG_1000win_merged106943
													chr6	156096001	156096500	500	Hyp30p_q01_min3diffsCpG_1000win_merged106944
													chr6	156101501	156102500	1000	Hyp30p_q01_min3diffsCpG_1000win_merged106945
													chr6	156105001	156106000	1000	Hyp30p_q01_min3diffsCpG_1000win_merged106946
													chr6	156107001	156108500	1500	Hyp30p_q01_min3diffsCpG_1000win_merged106947
													chr6	156110501	156111000	500	Hyp30p_q01_min3diffsCpG_1000win_merged106948
													chr6	156113001	156113500	500	Hyp30p_q01_min3diffsCpG_1000win_merged106949
													chr6	156122001	156124500	2500	Hyp30p_q01_min3diffsCpG_1000win_merged106950
													chr6	156126501	156128500	2000	Hyp30p_q01_min3diffsCpG_1000win_merged106951
													chr6	156134501	156135500	1000	Hyp30p_q01_min3diffsCpG_1000win_merged106952
													chr6	156137001	156137500	500	Hyp30p_q01_min3diffsCpG_1000win_merged106953
													chr6	156145501	156149000	3500	Hyp30p_q01_min3diffsCpG_1000win_merged106954
													chr6	156150001	156150500	500	Hyp30p_q01_min3diffsCpG_1000win_merged106955
													chr6	156152001	156153000	1000	Hyp30p_q01_min3diffsCpG_1000win_merged106956
													chr6	156154001	156155000	1000	Hyp30p_q01_min3diffsCpG_1000win_merged106957
													chr6	156163001	156163500	500	Hyp30p_q01_min3diffsCpG_1000win_merged106958
													chr6	156173501	156175000	1500	Hyp30p_q01_min3diffsCpG_1000win_merged106959
													chr6	156186001	156186500	500	Hyp30p_q01_min3diffsCpG_1000win_merged106960
													chr6	156190001	156190500	500	Hyp30p_q01_min3diffsCpG_1000win_merged106961
													chr6	156194501	156195000	500	Hyp30p_q01_min3diffsCpG_1000win_merged106962
													chr6	156227001	156227500	500	Hyp30p_q01_min3diffsCpG_1000win_merged106963
													chr6	156229001	156229500	500	Hyp30p_q01_min3diffsCpG_1000win_merged106964
													chr6	156232001	156232500	500	Hyp30p_q01_min3diffsCpG_1000win_merged106965
													chr6	156242001	156244000	2000	Hyp30p_q01_min3diffsCpG_1000win_merged106966
													chr6	156245001	156245500	500	Hyp30p_q01_min3diffsCpG_1000win_merged106967
													chr6	156249501	156251000	1500	Hyp30p_q01_min3diffsCpG_1000win_merged106968
													chr6	156252001	156255000	3000	Hyp30p_q01_min3diffsCpG_1000win_merged106969
													chr6	156256001	156258500	2500	Hyp30p_q01_min3diffsCpG_1000win_merged106970
													chr6	156263001	156263500	500	Hyp30p_q01_min3diffsCpG_1000win_merged106971
													chr6	156266501	156267000	500	Hyp30p_q01_min3diffsCpG_1000win_merged106972
													chr6	156270001	156270500	500	Hyp30p_q01_min3diffsCpG_1000win_merged106973
													chr6	156273001	156273500	500	Hyp30p_q01_min3diffsCpG_1000win_merged106974
													chr6	156274501	156275000	500	Hyp30p_q01_min3diffsCpG_1000win_merged106975
													chr6	156276001	156276500	500	Hyp30p_q01_min3diffsCpG_1000win_merged106976
													chr6	156280501	156281000	500	Hyp30p_q01_min3diffsCpG_1000win_merged106977
													chr6	156286501	156288000	1500	Hyp30p_q01_min3diffsCpG_1000win_merged106978
													chr6	156290001	156290500	500	Hyp30p_q01_min3diffsCpG_1000win_merged106979
													chr6	156296001	156296500	500	Hyp30p_q01_min3diffsCpG_1000win_merged106980
													chr6	156306001	156308000	2000	Hyp30p_q01_min3diffsCpG_1000win_merged106981
													chr6	156309001	156309500	500	Hyp30p_q01_min3diffsCpG_1000win_merged106982
													chr6	156315001	156315500	500	Hyp30p_q01_min3diffsCpG_1000win_merged106983
													chr6	156316501	156318500	2000	Hyp30p_q01_min3diffsCpG_1000win_merged106984
													chr6	156330501	156331000	500	Hyp30p_q01_min3diffsCpG_1000win_merged106985
													chr6	156332501	156333000	500	Hyp30p_q01_min3diffsCpG_1000win_merged106986
													chr6	156336001	156337500	1500	Hyp30p_q01_min3diffsCpG_1000win_merged106987
													chr6	156339501	156342000	2500	Hyp30p_q01_min3diffsCpG_1000win_merged106988
													chr6	156345501	156346000	500	Hyp30p_q01_min3diffsCpG_1000win_merged106989
													chr6	156347501	156349000	1500	Hyp30p_q01_min3diffsCpG_1000win_merged106990
													chr6	156351001	156351500	500	Hyp30p_q01_min3diffsCpG_1000win_merged106991
													chr6	156356501	156357500	1000	Hyp30p_q01_min3diffsCpG_1000win_merged106992
													chr6	156358501	156360000	1500	Hyp30p_q01_min3diffsCpG_1000win_merged106993
													chr6	156361001	156361500	500	Hyp30p_q01_min3diffsCpG_1000win_merged106994
													chr6	156370501	156372000	1500	Hyp30p_q01_min3diffsCpG_1000win_merged106995
													chr6	156373501	156374000	500	Hyp30p_q01_min3diffsCpG_1000win_merged106996
													chr6	156380501	156381000	500	Hyp30p_q01_min3diffsCpG_1000win_merged106997
													chr6	156382501	156383000	500	Hyp30p_q01_min3diffsCpG_1000win_merged106998
													chr6	156385501	156386000	500	Hyp30p_q01_min3diffsCpG_1000win_merged106999
													chr6	156389001	156389500	500	Hyp30p_q01_min3diffsCpG_1000win_merged107000
													chr6	156397501	156398000	500	Hyp30p_q01_min3diffsCpG_1000win_merged107001
													chr6	156410001	156410500	500	Hyp30p_q01_min3diffsCpG_1000win_merged107002
													chr6	156429501	156431000	1500	Hyp30p_q01_min3diffsCpG_1000win_merged107003
													chr6	156434001	156434500	500	Hyp30p_q01_min3diffsCpG_1000win_merged107004
													chr6	156442001	156442500	500	Hyp30p_q01_min3diffsCpG_1000win_merged107005
													chr6	156451501	156452000	500	Hyp30p_q01_min3diffsCpG_1000win_merged107006
													chr6	156459001	156459500	500	Hyp30p_q01_min3diffsCpG_1000win_merged107007
													chr6	156464001	156464500	500	Hyp30p_q01_min3diffsCpG_1000win_merged107008
													chr6	156467001	156467500	500	Hyp30p_q01_min3diffsCpG_1000win_merged107009
													chr6	156484501	156485000	500	Hyp30p_q01_min3diffsCpG_1000win_merged107010
													chr6	156487501	156488000	500	Hyp30p_q01_min3diffsCpG_1000win_merged107011
													chr6	156490501	156491500	1000	Hyp30p_q01_min3diffsCpG_1000win_merged107012
													chr6	156494001	156494500	500	Hyp30p_q01_min3diffsCpG_1000win_merged107013
													chr6	156496001	156497000	1000	Hyp30p_q01_min3diffsCpG_1000win_merged107014
													chr6	156498001	156498500	500	Hyp30p_q01_min3diffsCpG_1000win_merged107015
													chr6	156500501	156501000	500	Hyp30p_q01_min3diffsCpG_1000win_merged107016
													chr6	156507501	156508000	500	Hyp30p_q01_min3diffsCpG_1000win_merged107017
													chr6	156517001	156518000	1000	Hyp30p_q01_min3diffsCpG_1000win_merged107018
													chr6	156525501	156526000	500	Hyp30p_q01_min3diffsCpG_1000win_merged107019
													chr6	156532501	156533000	500	Hyp30p_q01_min3diffsCpG_1000win_merged107020
													chr6	156539001	156539500	500	Hyp30p_q01_min3diffsCpG_1000win_merged107021
													chr6	156542001	156542500	500	Hyp30p_q01_min3diffsCpG_1000win_merged107022
													chr6	156543501	156546000	2500	Hyp30p_q01_min3diffsCpG_1000win_merged107023
													chr6	156547501	156549500	2000	Hyp30p_q01_min3diffsCpG_1000win_merged107024
													chr6	156551501	156553000	1500	Hyp30p_q01_min3diffsCpG_1000win_merged107025
													chr6	156556001	156556500	500	Hyp30p_q01_min3diffsCpG_1000win_merged107026
													chr6	156561501	156564000	2500	Hyp30p_q01_min3diffsCpG_1000win_merged107027
													chr6	156566501	156567500	1000	Hyp30p_q01_min3diffsCpG_1000win_merged107028
													chr6	156569501	156574000	4500	Hyp30p_q01_min3diffsCpG_1000win_merged107029
													chr6	156576001	156576500	500	Hyp30p_q01_min3diffsCpG_1000win_merged107030
													chr6	156581501	156583000	1500	Hyp30p_q01_min3diffsCpG_1000win_merged107031
													chr6	156590501	156591000	500	Hyp30p_q01_min3diffsCpG_1000win_merged107032
													chr6	156595001	156595500	500	Hyp30p_q01_min3diffsCpG_1000win_merged107033
													chr6	156597501	156598500	1000	Hyp30p_q01_min3diffsCpG_1000win_merged107034
													chr6	156600501	156601000	500	Hyp30p_q01_min3diffsCpG_1000win_merged107035
													chr6	156602001	156602500	500	Hyp30p_q01_min3diffsCpG_1000win_merged107036
													chr6	156605001	156606500	1500	Hyp30p_q01_min3diffsCpG_1000win_merged107037
													chr6	156631501	156632000	500	Hyp30p_q01_min3diffsCpG_1000win_merged107038
													chr6	156658501	156659000	500	Hyp30p_q01_min3diffsCpG_1000win_merged107039
													chr6	156666501	156667000	500	Hyp30p_q01_min3diffsCpG_1000win_merged107040
													chr6	157689501	157690000	500	Hyp30p_q01_min3diffsCpG_1000win_merged107041
													chr6	157693501	157694000	500	Hyp30p_q01_min3diffsCpG_1000win_merged107042
													chr6	157697001	157698500	1500	Hyp30p_q01_min3diffsCpG_1000win_merged107043
													chr6	157799001	157799500	500	Hyp30p_q01_min3diffsCpG_1000win_merged107044
													chr6	157801501	157803000	1500	Hyp30p_q01_min3diffsCpG_1000win_merged107045
													chr6	158183001	158183500	500	Hyp30p_q01_min3diffsCpG_1000win_merged107046
													chr6	158216501	158217000	500	Hyp30p_q01_min3diffsCpG_1000win_merged107047
													chr6	158529501	158530000	500	Hyp30p_q01_min3diffsCpG_1000win_merged107048
													chr6	158531501	158533000	1500	Hyp30p_q01_min3diffsCpG_1000win_merged107049
													chr6	158541501	158542000	500	Hyp30p_q01_min3diffsCpG_1000win_merged107050
													chr6	158545001	158545500	500	Hyp30p_q01_min3diffsCpG_1000win_merged107051
													chr6	158666501	158667000	500	Hyp30p_q01_min3diffsCpG_1000win_merged107052
													chr6	158679501	158680000	500	Hyp30p_q01_min3diffsCpG_1000win_merged107053
													chr6	158719501	158720000	500	Hyp30p_q01_min3diffsCpG_1000win_merged107054
													chr6	158728501	158729000	500	Hyp30p_q01_min3diffsCpG_1000win_merged107055
													chr6	158731501	158733000	1500	Hyp30p_q01_min3diffsCpG_1000win_merged107056
													chr6	158837501	158838000	500	Hyp30p_q01_min3diffsCpG_1000win_merged107057
													chr6	158842501	158843000	500	Hyp30p_q01_min3diffsCpG_1000win_merged107058
													chr6	158865001	158865500	500	Hyp30p_q01_min3diffsCpG_1000win_merged107059
													chr6	158871501	158872000	500	Hyp30p_q01_min3diffsCpG_1000win_merged107060
													chr6	158875001	158875500	500	Hyp30p_q01_min3diffsCpG_1000win_merged107061
													chr6	158881501	158882000	500	Hyp30p_q01_min3diffsCpG_1000win_merged107062
													chr6	158883001	158884500	1500	Hyp30p_q01_min3diffsCpG_1000win_merged107063
													chr6	158886001	158889500	3500	Hyp30p_q01_min3diffsCpG_1000win_merged107064
													chr6	158901501	158902000	500	Hyp30p_q01_min3diffsCpG_1000win_merged107065
													chr6	158908001	158908500	500	Hyp30p_q01_min3diffsCpG_1000win_merged107066
													chr6	158909501	158910000	500	Hyp30p_q01_min3diffsCpG_1000win_merged107067
													chr6	158920001	158920500	500	Hyp30p_q01_min3diffsCpG_1000win_merged107068
													chr6	159032501	159033000	500	Hyp30p_q01_min3diffsCpG_1000win_merged107069
													chr6	159035501	159038000	2500	Hyp30p_q01_min3diffsCpG_1000win_merged107070
													chr6	159040501	159041000	500	Hyp30p_q01_min3diffsCpG_1000win_merged107071
													chr6	159047001	159048000	1000	Hyp30p_q01_min3diffsCpG_1000win_merged107072
													chr6	159049001	159049500	500	Hyp30p_q01_min3diffsCpG_1000win_merged107073
													chr6	159050501	159051000	500	Hyp30p_q01_min3diffsCpG_1000win_merged107074
													chr6	159052001	159052500	500	Hyp30p_q01_min3diffsCpG_1000win_merged107075
													chr6	159053501	159055500	2000	Hyp30p_q01_min3diffsCpG_1000win_merged107076
													chr6	159058501	159059000	500	Hyp30p_q01_min3diffsCpG_1000win_merged107077
													chr6	159061501	159062000	500	Hyp30p_q01_min3diffsCpG_1000win_merged107078
													chr6	159064501	159065000	500	Hyp30p_q01_min3diffsCpG_1000win_merged107079
													chr6	159068001	159068500	500	Hyp30p_q01_min3diffsCpG_1000win_merged107080
													chr6	159072501	159073500	1000	Hyp30p_q01_min3diffsCpG_1000win_merged107081
													chr6	159075501	159076500	1000	Hyp30p_q01_min3diffsCpG_1000win_merged107082
													chr6	159081001	159081500	500	Hyp30p_q01_min3diffsCpG_1000win_merged107083
													chr6	159086001	159086500	500	Hyp30p_q01_min3diffsCpG_1000win_merged107084
													chr6	159088001	159088500	500	Hyp30p_q01_min3diffsCpG_1000win_merged107085
													chr6	159091001	159091500	500	Hyp30p_q01_min3diffsCpG_1000win_merged107086
													chr6	159092501	159093000	500	Hyp30p_q01_min3diffsCpG_1000win_merged107087
													chr6	159096001	159097000	1000	Hyp30p_q01_min3diffsCpG_1000win_merged107088
													chr6	159101501	159102000	500	Hyp30p_q01_min3diffsCpG_1000win_merged107089
													chr6	159103001	159103500	500	Hyp30p_q01_min3diffsCpG_1000win_merged107090
													chr6	159108501	159109000	500	Hyp30p_q01_min3diffsCpG_1000win_merged107091
													chr6	159115001	159115500	500	Hyp30p_q01_min3diffsCpG_1000win_merged107092
													chr6	159118001	159118500	500	Hyp30p_q01_min3diffsCpG_1000win_merged107093
													chr6	159122501	159123000	500	Hyp30p_q01_min3diffsCpG_1000win_merged107094
													chr6	159126001	159126500	500	Hyp30p_q01_min3diffsCpG_1000win_merged107095
													chr6	159127501	159128000	500	Hyp30p_q01_min3diffsCpG_1000win_merged107096
													chr6	159130001	159131000	1000	Hyp30p_q01_min3diffsCpG_1000win_merged107097
													chr6	159132501	159134500	2000	Hyp30p_q01_min3diffsCpG_1000win_merged107098
													chr6	159136001	159139000	3000	Hyp30p_q01_min3diffsCpG_1000win_merged107099
													chr6	159146501	159147000	500	Hyp30p_q01_min3diffsCpG_1000win_merged107100
													chr6	159148001	159150000	2000	Hyp30p_q01_min3diffsCpG_1000win_merged107101
													chr6	159162001	159163500	1500	Hyp30p_q01_min3diffsCpG_1000win_merged107102
													chr6	159165501	159166000	500	Hyp30p_q01_min3diffsCpG_1000win_merged107103
													chr6	159167501	159168000	500	Hyp30p_q01_min3diffsCpG_1000win_merged107104
													chr6	159175501	159176000	500	Hyp30p_q01_min3diffsCpG_1000win_merged107105
													chr6	159177001	159178000	1000	Hyp30p_q01_min3diffsCpG_1000win_merged107106
													chr6	159179501	159181500	2000	Hyp30p_q01_min3diffsCpG_1000win_merged107107
													chr6	159186501	159187500	1000	Hyp30p_q01_min3diffsCpG_1000win_merged107108
													chr6	159189501	159190500	1000	Hyp30p_q01_min3diffsCpG_1000win_merged107109
													chr6	159193501	159194000	500	Hyp30p_q01_min3diffsCpG_1000win_merged107110
													chr6	159195001	159195500	500	Hyp30p_q01_min3diffsCpG_1000win_merged107111
													chr6	159197501	159198500	1000	Hyp30p_q01_min3diffsCpG_1000win_merged107112
													chr6	159206501	159210500	4000	Hyp30p_q01_min3diffsCpG_1000win_merged107113
													chr6	159216001	159216500	500	Hyp30p_q01_min3diffsCpG_1000win_merged107114
													chr6	159218001	159222000	4000	Hyp30p_q01_min3diffsCpG_1000win_merged107115
													chr6	159225501	159226000	500	Hyp30p_q01_min3diffsCpG_1000win_merged107116
													chr6	159229501	159230000	500	Hyp30p_q01_min3diffsCpG_1000win_merged107117
													chr6	159232501	159233000	500	Hyp30p_q01_min3diffsCpG_1000win_merged107118
													chr6	159235501	159236000	500	Hyp30p_q01_min3diffsCpG_1000win_merged107119
													chr6	159239501	159240000	500	Hyp30p_q01_min3diffsCpG_1000win_merged107120
													chr6	159249001	159249500	500	Hyp30p_q01_min3diffsCpG_1000win_merged107121
													chr6	159250501	159251500	1000	Hyp30p_q01_min3diffsCpG_1000win_merged107122
													chr6	159253501	159254000	500	Hyp30p_q01_min3diffsCpG_1000win_merged107123
													chr6	159260501	159261000	500	Hyp30p_q01_min3diffsCpG_1000win_merged107124
													chr6	159263501	159264000	500	Hyp30p_q01_min3diffsCpG_1000win_merged107125
													chr6	159265501	159266500	1000	Hyp30p_q01_min3diffsCpG_1000win_merged107126
													chr6	159271001	159271500	500	Hyp30p_q01_min3diffsCpG_1000win_merged107127
													chr6	159272501	159273000	500	Hyp30p_q01_min3diffsCpG_1000win_merged107128
													chr6	159275001	159276500	1500	Hyp30p_q01_min3diffsCpG_1000win_merged107129
													chr6	159281001	159281500	500	Hyp30p_q01_min3diffsCpG_1000win_merged107130
													chr6	159289501	159291000	1500	Hyp30p_q01_min3diffsCpG_1000win_merged107131
													chr6	159292001	159292500	500	Hyp30p_q01_min3diffsCpG_1000win_merged107132
													chr6	159313001	159313500	500	Hyp30p_q01_min3diffsCpG_1000win_merged107133
													chr6	159314501	159316500	2000	Hyp30p_q01_min3diffsCpG_1000win_merged107134
													chr6	159317501	159318000	500	Hyp30p_q01_min3diffsCpG_1000win_merged107135
													chr6	159321501	159322000	500	Hyp30p_q01_min3diffsCpG_1000win_merged107136
													chr6	159323501	159324500	1000	Hyp30p_q01_min3diffsCpG_1000win_merged107137
													chr6	159328001	159329000	1000	Hyp30p_q01_min3diffsCpG_1000win_merged107138
													chr6	159348001	159349000	1000	Hyp30p_q01_min3diffsCpG_1000win_merged107139
													chr6	159350001	159350500	500	Hyp30p_q01_min3diffsCpG_1000win_merged107140
													chr6	159353001	159353500	500	Hyp30p_q01_min3diffsCpG_1000win_merged107141
													chr6	159357001	159357500	500	Hyp30p_q01_min3diffsCpG_1000win_merged107142
													chr6	159360001	159360500	500	Hyp30p_q01_min3diffsCpG_1000win_merged107143
													chr6	159363501	159364500	1000	Hyp30p_q01_min3diffsCpG_1000win_merged107144
													chr6	159373501	159377500	4000	Hyp30p_q01_min3diffsCpG_1000win_merged107145
													chr6	159381501	159382000	500	Hyp30p_q01_min3diffsCpG_1000win_merged107146
													chr6	159394001	159396000	2000	Hyp30p_q01_min3diffsCpG_1000win_merged107147
													chr6	159400001	159402500	2500	Hyp30p_q01_min3diffsCpG_1000win_merged107148
													chr6	159433501	159434000	500	Hyp30p_q01_min3diffsCpG_1000win_merged107149
													chr6	159435001	159437500	2500	Hyp30p_q01_min3diffsCpG_1000win_merged107150
													chr6	159441001	159444000	3000	Hyp30p_q01_min3diffsCpG_1000win_merged107151
													chr6	159446501	159447000	500	Hyp30p_q01_min3diffsCpG_1000win_merged107152
													chr6	159448501	159449000	500	Hyp30p_q01_min3diffsCpG_1000win_merged107153
													chr6	159455001	159455500	500	Hyp30p_q01_min3diffsCpG_1000win_merged107154
													chr6	159460501	159461000	500	Hyp30p_q01_min3diffsCpG_1000win_merged107155
													chr6	159463001	159465000	2000	Hyp30p_q01_min3diffsCpG_1000win_merged107156
													chr6	159480001	159481000	1000	Hyp30p_q01_min3diffsCpG_1000win_merged107157
													chr6	159489501	159490000	500	Hyp30p_q01_min3diffsCpG_1000win_merged107158
													chr6	159494501	159495500	1000	Hyp30p_q01_min3diffsCpG_1000win_merged107159
													chr6	159511501	159512000	500	Hyp30p_q01_min3diffsCpG_1000win_merged107160
													chr6	159513501	159514000	500	Hyp30p_q01_min3diffsCpG_1000win_merged107161
													chr6	159521501	159522000	500	Hyp30p_q01_min3diffsCpG_1000win_merged107162
													chr6	159530501	159531000	500	Hyp30p_q01_min3diffsCpG_1000win_merged107163
													chr6	159533501	159536000	2500	Hyp30p_q01_min3diffsCpG_1000win_merged107164
													chr6	159540501	159543500	3000	Hyp30p_q01_min3diffsCpG_1000win_merged107165
													chr6	159555501	159556000	500	Hyp30p_q01_min3diffsCpG_1000win_merged107166
													chr6	159558001	159558500	500	Hyp30p_q01_min3diffsCpG_1000win_merged107167
													chr6	160350001	160350500	500	Hyp30p_q01_min3diffsCpG_1000win_merged107168
													chr6	160837501	160839500	2000	Hyp30p_q01_min3diffsCpG_1000win_merged107169
													chr6	160865501	160866000	500	Hyp30p_q01_min3diffsCpG_1000win_merged107170
													chr6	160942001	160942500	500	Hyp30p_q01_min3diffsCpG_1000win_merged107171
													chr6	160952501	160953000	500	Hyp30p_q01_min3diffsCpG_1000win_merged107172
													chr6	160984501	160985000	500	Hyp30p_q01_min3diffsCpG_1000win_merged107173
													chr6	161216001	161217000	1000	Hyp30p_q01_min3diffsCpG_1000win_merged107174
													chr6	161221501	161222000	500	Hyp30p_q01_min3diffsCpG_1000win_merged107175
													chr6	161223001	161223500	500	Hyp30p_q01_min3diffsCpG_1000win_merged107176
													chr6	161225001	161225500	500	Hyp30p_q01_min3diffsCpG_1000win_merged107177
													chr6	161235001	161236000	1000	Hyp30p_q01_min3diffsCpG_1000win_merged107178
													chr6	161238001	161239500	1500	Hyp30p_q01_min3diffsCpG_1000win_merged107179
													chr6	161240501	161241000	500	Hyp30p_q01_min3diffsCpG_1000win_merged107180
													chr6	161242501	161243500	1000	Hyp30p_q01_min3diffsCpG_1000win_merged107181
													chr6	161255001	161257500	2500	Hyp30p_q01_min3diffsCpG_1000win_merged107182
													chr6	161259501	161260000	500	Hyp30p_q01_min3diffsCpG_1000win_merged107183
													chr6	161261001	161263000	2000	Hyp30p_q01_min3diffsCpG_1000win_merged107184
													chr6	161264501	161266000	1500	Hyp30p_q01_min3diffsCpG_1000win_merged107185
													chr6	161269501	161270000	500	Hyp30p_q01_min3diffsCpG_1000win_merged107186
													chr6	161283501	161284000	500	Hyp30p_q01_min3diffsCpG_1000win_merged107187
													chr6	161286501	161287000	500	Hyp30p_q01_min3diffsCpG_1000win_merged107188
													chr6	161307501	161308500	1000	Hyp30p_q01_min3diffsCpG_1000win_merged107189
													chr6	161310001	161310500	500	Hyp30p_q01_min3diffsCpG_1000win_merged107190
													chr6	161311501	161312500	1000	Hyp30p_q01_min3diffsCpG_1000win_merged107191
													chr6	161323501	161324000	500	Hyp30p_q01_min3diffsCpG_1000win_merged107192
													chr6	161343501	161344000	500	Hyp30p_q01_min3diffsCpG_1000win_merged107193
													chr6	161400001	161400500	500	Hyp30p_q01_min3diffsCpG_1000win_merged107194
													chr6	161533001	161534500	1500	Hyp30p_q01_min3diffsCpG_1000win_merged107195
													chr6	162250001	162250500	500	Hyp30p_q01_min3diffsCpG_1000win_merged107196
													chr6	162905501	162906000	500	Hyp30p_q01_min3diffsCpG_1000win_merged107197
													chr6	162972001	162972500	500	Hyp30p_q01_min3diffsCpG_1000win_merged107198
													chr6	162976001	162976500	500	Hyp30p_q01_min3diffsCpG_1000win_merged107199
													chr6	163019501	163020000	500	Hyp30p_q01_min3diffsCpG_1000win_merged107200
													chr6	163022001	163022500	500	Hyp30p_q01_min3diffsCpG_1000win_merged107201
													chr6	163094501	163095000	500	Hyp30p_q01_min3diffsCpG_1000win_merged107202
													chr6	163097001	163097500	500	Hyp30p_q01_min3diffsCpG_1000win_merged107203
													chr6	163116501	163117000	500	Hyp30p_q01_min3diffsCpG_1000win_merged107204
													chr6	163123501	163124000	500	Hyp30p_q01_min3diffsCpG_1000win_merged107205
													chr6	163130501	163132000	1500	Hyp30p_q01_min3diffsCpG_1000win_merged107206
													chr6	163134001	163134500	500	Hyp30p_q01_min3diffsCpG_1000win_merged107207
													chr6	163135501	163136000	500	Hyp30p_q01_min3diffsCpG_1000win_merged107208
													chr6	163138001	163138500	500	Hyp30p_q01_min3diffsCpG_1000win_merged107209
													chr6	163155001	163155500	500	Hyp30p_q01_min3diffsCpG_1000win_merged107210
													chr6	163372501	163373000	500	Hyp30p_q01_min3diffsCpG_1000win_merged107211
													chr6	163618001	163618500	500	Hyp30p_q01_min3diffsCpG_1000win_merged107212
													chr6	163637001	163637500	500	Hyp30p_q01_min3diffsCpG_1000win_merged107213
													chr6	163642501	163643000	500	Hyp30p_q01_min3diffsCpG_1000win_merged107214
													chr6	163645001	163646000	1000	Hyp30p_q01_min3diffsCpG_1000win_merged107215
													chr6	163658501	163659000	500	Hyp30p_q01_min3diffsCpG_1000win_merged107216
													chr6	163668501	163669500	1000	Hyp30p_q01_min3diffsCpG_1000win_merged107217
													chr6	163688501	163689000	500	Hyp30p_q01_min3diffsCpG_1000win_merged107218
													chr6	163693001	163694000	1000	Hyp30p_q01_min3diffsCpG_1000win_merged107219
													chr6	163697001	163702000	5000	Hyp30p_q01_min3diffsCpG_1000win_merged107220
													chr6	163709001	163710000	1000	Hyp30p_q01_min3diffsCpG_1000win_merged107221
													chr6	163737001	163737500	500	Hyp30p_q01_min3diffsCpG_1000win_merged107222
													chr6	163742501	163743500	1000	Hyp30p_q01_min3diffsCpG_1000win_merged107223
													chr6	163748001	163749000	1000	Hyp30p_q01_min3diffsCpG_1000win_merged107224
													chr6	163755001	163755500	500	Hyp30p_q01_min3diffsCpG_1000win_merged107225
													chr6	163758001	163760000	2000	Hyp30p_q01_min3diffsCpG_1000win_merged107226
													chr6	163762001	163762500	500	Hyp30p_q01_min3diffsCpG_1000win_merged107227
													chr6	163773001	163774000	1000	Hyp30p_q01_min3diffsCpG_1000win_merged107228
													chr6	163775001	163776000	1000	Hyp30p_q01_min3diffsCpG_1000win_merged107229
													chr6	163778001	163780000	2000	Hyp30p_q01_min3diffsCpG_1000win_merged107230
													chr6	163782001	163783500	1500	Hyp30p_q01_min3diffsCpG_1000win_merged107231
													chr6	163788001	163790000	2000	Hyp30p_q01_min3diffsCpG_1000win_merged107232
													chr6	163801001	163801500	500	Hyp30p_q01_min3diffsCpG_1000win_merged107233
													chr6	163803001	163803500	500	Hyp30p_q01_min3diffsCpG_1000win_merged107234
													chr6	163804501	163805500	1000	Hyp30p_q01_min3diffsCpG_1000win_merged107235
													chr6	163814501	163815500	1000	Hyp30p_q01_min3diffsCpG_1000win_merged107236
													chr6	163819501	163827000	7500	Hyp30p_q01_min3diffsCpG_1000win_merged107237
													chr6	163828001	163829500	1500	Hyp30p_q01_min3diffsCpG_1000win_merged107238
													chr6	163830501	163832000	1500	Hyp30p_q01_min3diffsCpG_1000win_merged107239
													chr6	163833001	163836500	3500	Hyp30p_q01_min3diffsCpG_1000win_merged107240
													chr6	163844001	163844500	500	Hyp30p_q01_min3diffsCpG_1000win_merged107241
													chr6	163855501	163856000	500	Hyp30p_q01_min3diffsCpG_1000win_merged107242
													chr6	163859001	163859500	500	Hyp30p_q01_min3diffsCpG_1000win_merged107243
													chr6	163861501	163862500	1000	Hyp30p_q01_min3diffsCpG_1000win_merged107244
													chr6	163863501	163865000	1500	Hyp30p_q01_min3diffsCpG_1000win_merged107245
													chr6	163866001	163867500	1500	Hyp30p_q01_min3diffsCpG_1000win_merged107246
													chr6	163869001	163871000	2000	Hyp30p_q01_min3diffsCpG_1000win_merged107247
													chr6	163873501	163874000	500	Hyp30p_q01_min3diffsCpG_1000win_merged107248
													chr6	163878001	163878500	500	Hyp30p_q01_min3diffsCpG_1000win_merged107249
													chr6	163886001	163886500	500	Hyp30p_q01_min3diffsCpG_1000win_merged107250
													chr6	163890501	163891000	500	Hyp30p_q01_min3diffsCpG_1000win_merged107251
													chr6	163893501	163894000	500	Hyp30p_q01_min3diffsCpG_1000win_merged107252
													chr6	163898501	163899000	500	Hyp30p_q01_min3diffsCpG_1000win_merged107253
													chr6	163901501	163902000	500	Hyp30p_q01_min3diffsCpG_1000win_merged107254
													chr6	163904501	163906000	1500	Hyp30p_q01_min3diffsCpG_1000win_merged107255
													chr6	163913001	163913500	500	Hyp30p_q01_min3diffsCpG_1000win_merged107256
													chr6	163919501	163920500	1000	Hyp30p_q01_min3diffsCpG_1000win_merged107257
													chr6	163922001	163923500	1500	Hyp30p_q01_min3diffsCpG_1000win_merged107258
													chr6	163930001	163930500	500	Hyp30p_q01_min3diffsCpG_1000win_merged107259
													chr6	163932501	163933000	500	Hyp30p_q01_min3diffsCpG_1000win_merged107260
													chr6	163937001	163937500	500	Hyp30p_q01_min3diffsCpG_1000win_merged107261
													chr6	163960001	163961000	1000	Hyp30p_q01_min3diffsCpG_1000win_merged107262
													chr6	163962501	163964500	2000	Hyp30p_q01_min3diffsCpG_1000win_merged107263
													chr6	163970001	163971500	1500	Hyp30p_q01_min3diffsCpG_1000win_merged107264
													chr6	163972501	163973000	500	Hyp30p_q01_min3diffsCpG_1000win_merged107265
													chr6	163975001	163975500	500	Hyp30p_q01_min3diffsCpG_1000win_merged107266
													chr6	163978001	163978500	500	Hyp30p_q01_min3diffsCpG_1000win_merged107267
													chr6	163980001	163982500	2500	Hyp30p_q01_min3diffsCpG_1000win_merged107268
													chr6	163983501	163984000	500	Hyp30p_q01_min3diffsCpG_1000win_merged107269
													chr6	163990501	163991000	500	Hyp30p_q01_min3diffsCpG_1000win_merged107270
													chr6	163992501	163993000	500	Hyp30p_q01_min3diffsCpG_1000win_merged107271
													chr6	163996001	164000000	4000	Hyp30p_q01_min3diffsCpG_1000win_merged107272
													chr6	164003501	164004500	1000	Hyp30p_q01_min3diffsCpG_1000win_merged107273
													chr6	164006501	164007000	500	Hyp30p_q01_min3diffsCpG_1000win_merged107274
													chr6	164008001	164011000	3000	Hyp30p_q01_min3diffsCpG_1000win_merged107275
													chr6	164012501	164013500	1000	Hyp30p_q01_min3diffsCpG_1000win_merged107276
													chr6	164014501	164015000	500	Hyp30p_q01_min3diffsCpG_1000win_merged107277
													chr6	164017001	164024000	7000	Hyp30p_q01_min3diffsCpG_1000win_merged107278
													chr6	164025001	164025500	500	Hyp30p_q01_min3diffsCpG_1000win_merged107279
													chr6	164028001	164029500	1500	Hyp30p_q01_min3diffsCpG_1000win_merged107280
													chr6	164031001	164031500	500	Hyp30p_q01_min3diffsCpG_1000win_merged107281
													chr6	164038001	164038500	500	Hyp30p_q01_min3diffsCpG_1000win_merged107282
													chr6	164039501	164040500	1000	Hyp30p_q01_min3diffsCpG_1000win_merged107283
													chr6	164043501	164044000	500	Hyp30p_q01_min3diffsCpG_1000win_merged107284
													chr6	164051501	164052000	500	Hyp30p_q01_min3diffsCpG_1000win_merged107285
													chr6	164057501	164058500	1000	Hyp30p_q01_min3diffsCpG_1000win_merged107286
													chr6	164067501	164070000	2500	Hyp30p_q01_min3diffsCpG_1000win_merged107287
													chr6	164074001	164074500	500	Hyp30p_q01_min3diffsCpG_1000win_merged107288
													chr6	164079001	164082500	3500	Hyp30p_q01_min3diffsCpG_1000win_merged107289
													chr6	164086501	164087000	500	Hyp30p_q01_min3diffsCpG_1000win_merged107290
													chr6	164090501	164093000	2500	Hyp30p_q01_min3diffsCpG_1000win_merged107291
													chr6	164106001	164106500	500	Hyp30p_q01_min3diffsCpG_1000win_merged107292
													chr6	164113001	164113500	500	Hyp30p_q01_min3diffsCpG_1000win_merged107293
													chr6	164114501	164115000	500	Hyp30p_q01_min3diffsCpG_1000win_merged107294
													chr6	164119001	164119500	500	Hyp30p_q01_min3diffsCpG_1000win_merged107295
													chr6	164128501	164130000	1500	Hyp30p_q01_min3diffsCpG_1000win_merged107296
													chr6	164132501	164135500	3000	Hyp30p_q01_min3diffsCpG_1000win_merged107297
													chr6	164141001	164141500	500	Hyp30p_q01_min3diffsCpG_1000win_merged107298
													chr6	164144001	164146500	2500	Hyp30p_q01_min3diffsCpG_1000win_merged107299
													chr6	164150001	164151500	1500	Hyp30p_q01_min3diffsCpG_1000win_merged107300
													chr6	164157501	164158500	1000	Hyp30p_q01_min3diffsCpG_1000win_merged107301
													chr6	164161001	164161500	500	Hyp30p_q01_min3diffsCpG_1000win_merged107302
													chr6	164166001	164169500	3500	Hyp30p_q01_min3diffsCpG_1000win_merged107303
													chr6	164170501	164172500	2000	Hyp30p_q01_min3diffsCpG_1000win_merged107304
													chr6	164174001	164175500	1500	Hyp30p_q01_min3diffsCpG_1000win_merged107305
													chr6	164176501	164177000	500	Hyp30p_q01_min3diffsCpG_1000win_merged107306
													chr6	164178501	164184000	5500	Hyp30p_q01_min3diffsCpG_1000win_merged107307
													chr6	164190001	164191000	1000	Hyp30p_q01_min3diffsCpG_1000win_merged107308
													chr6	164192501	164193000	500	Hyp30p_q01_min3diffsCpG_1000win_merged107309
													chr6	164202001	164202500	500	Hyp30p_q01_min3diffsCpG_1000win_merged107310
													chr6	164212501	164213000	500	Hyp30p_q01_min3diffsCpG_1000win_merged107311
													chr6	164214001	164218000	4000	Hyp30p_q01_min3diffsCpG_1000win_merged107312
													chr6	164225501	164226000	500	Hyp30p_q01_min3diffsCpG_1000win_merged107313
													chr6	164227501	164228500	1000	Hyp30p_q01_min3diffsCpG_1000win_merged107314
													chr6	164229501	164231500	2000	Hyp30p_q01_min3diffsCpG_1000win_merged107315
													chr6	164237501	164241000	3500	Hyp30p_q01_min3diffsCpG_1000win_merged107316
													chr6	164242001	164245000	3000	Hyp30p_q01_min3diffsCpG_1000win_merged107317
													chr6	164247001	164247500	500	Hyp30p_q01_min3diffsCpG_1000win_merged107318
													chr6	164249001	164249500	500	Hyp30p_q01_min3diffsCpG_1000win_merged107319
													chr6	164254501	164255000	500	Hyp30p_q01_min3diffsCpG_1000win_merged107320
													chr6	164257001	164257500	500	Hyp30p_q01_min3diffsCpG_1000win_merged107321
													chr6	164264501	164265000	500	Hyp30p_q01_min3diffsCpG_1000win_merged107322
													chr6	164268001	164269000	1000	Hyp30p_q01_min3diffsCpG_1000win_merged107323
													chr6	164270001	164273000	3000	Hyp30p_q01_min3diffsCpG_1000win_merged107324
													chr6	164275001	164275500	500	Hyp30p_q01_min3diffsCpG_1000win_merged107325
													chr6	164279501	164280500	1000	Hyp30p_q01_min3diffsCpG_1000win_merged107326
													chr6	164295001	164295500	500	Hyp30p_q01_min3diffsCpG_1000win_merged107327
													chr6	164298501	164299000	500	Hyp30p_q01_min3diffsCpG_1000win_merged107328
													chr6	164301501	164302000	500	Hyp30p_q01_min3diffsCpG_1000win_merged107329
													chr6	164303001	164303500	500	Hyp30p_q01_min3diffsCpG_1000win_merged107330
													chr6	164305001	164305500	500	Hyp30p_q01_min3diffsCpG_1000win_merged107331
													chr6	164307501	164308000	500	Hyp30p_q01_min3diffsCpG_1000win_merged107332
													chr6	164312501	164313000	500	Hyp30p_q01_min3diffsCpG_1000win_merged107333
													chr6	164315501	164316000	500	Hyp30p_q01_min3diffsCpG_1000win_merged107334
													chr6	164321001	164321500	500	Hyp30p_q01_min3diffsCpG_1000win_merged107335
													chr6	164325501	164326000	500	Hyp30p_q01_min3diffsCpG_1000win_merged107336
													chr6	164327001	164327500	500	Hyp30p_q01_min3diffsCpG_1000win_merged107337
													chr6	164337001	164339000	2000	Hyp30p_q01_min3diffsCpG_1000win_merged107338
													chr6	164341501	164342000	500	Hyp30p_q01_min3diffsCpG_1000win_merged107339
													chr6	164343001	164344500	1500	Hyp30p_q01_min3diffsCpG_1000win_merged107340
													chr6	164347501	164348000	500	Hyp30p_q01_min3diffsCpG_1000win_merged107341
													chr6	164354501	164355000	500	Hyp30p_q01_min3diffsCpG_1000win_merged107342
													chr6	164365501	164366500	1000	Hyp30p_q01_min3diffsCpG_1000win_merged107343
													chr6	164368501	164370000	1500	Hyp30p_q01_min3diffsCpG_1000win_merged107344
													chr6	164378501	164379000	500	Hyp30p_q01_min3diffsCpG_1000win_merged107345
													chr6	164409001	164409500	500	Hyp30p_q01_min3diffsCpG_1000win_merged107346
													chr6	164410501	164412000	1500	Hyp30p_q01_min3diffsCpG_1000win_merged107347
													chr6	164413001	164413500	500	Hyp30p_q01_min3diffsCpG_1000win_merged107348
													chr6	164414501	164415000	500	Hyp30p_q01_min3diffsCpG_1000win_merged107349
													chr6	164416001	164416500	500	Hyp30p_q01_min3diffsCpG_1000win_merged107350
													chr6	164418501	164419500	1000	Hyp30p_q01_min3diffsCpG_1000win_merged107351
													chr6	164422501	164423500	1000	Hyp30p_q01_min3diffsCpG_1000win_merged107352
													chr6	164426001	164426500	500	Hyp30p_q01_min3diffsCpG_1000win_merged107353
													chr6	164438501	164439000	500	Hyp30p_q01_min3diffsCpG_1000win_merged107354
													chr6	164443501	164444000	500	Hyp30p_q01_min3diffsCpG_1000win_merged107355
													chr6	164456001	164456500	500	Hyp30p_q01_min3diffsCpG_1000win_merged107356
													chr6	164460001	164461000	1000	Hyp30p_q01_min3diffsCpG_1000win_merged107357
													chr6	164466501	164467500	1000	Hyp30p_q01_min3diffsCpG_1000win_merged107358
													chr6	164482501	164483000	500	Hyp30p_q01_min3diffsCpG_1000win_merged107359
													chr6	164494001	164495500	1500	Hyp30p_q01_min3diffsCpG_1000win_merged107360
													chr6	164503501	164504000	500	Hyp30p_q01_min3diffsCpG_1000win_merged107361
													chr6	164507001	164507500	500	Hyp30p_q01_min3diffsCpG_1000win_merged107362
													chr6	164510501	164511000	500	Hyp30p_q01_min3diffsCpG_1000win_merged107363
													chr6	164521001	164521500	500	Hyp30p_q01_min3diffsCpG_1000win_merged107364
													chr6	164527001	164527500	500	Hyp30p_q01_min3diffsCpG_1000win_merged107365
													chr6	164532001	164532500	500	Hyp30p_q01_min3diffsCpG_1000win_merged107366
													chr6	164534501	164535000	500	Hyp30p_q01_min3diffsCpG_1000win_merged107367
													chr6	164538001	164538500	500	Hyp30p_q01_min3diffsCpG_1000win_merged107368
													chr6	164540501	164541000	500	Hyp30p_q01_min3diffsCpG_1000win_merged107369
													chr6	164543501	164544000	500	Hyp30p_q01_min3diffsCpG_1000win_merged107370
													chr6	164549001	164549500	500	Hyp30p_q01_min3diffsCpG_1000win_merged107371
													chr6	164555001	164555500	500	Hyp30p_q01_min3diffsCpG_1000win_merged107372
													chr6	164558501	164559000	500	Hyp30p_q01_min3diffsCpG_1000win_merged107373
													chr6	164574001	164574500	500	Hyp30p_q01_min3diffsCpG_1000win_merged107374
													chr6	164577001	164578500	1500	Hyp30p_q01_min3diffsCpG_1000win_merged107375
													chr6	164581001	164581500	500	Hyp30p_q01_min3diffsCpG_1000win_merged107376
													chr6	164584001	164584500	500	Hyp30p_q01_min3diffsCpG_1000win_merged107377
													chr6	164602501	164603000	500	Hyp30p_q01_min3diffsCpG_1000win_merged107378
													chr6	164611001	164611500	500	Hyp30p_q01_min3diffsCpG_1000win_merged107379
													chr6	164654001	164654500	500	Hyp30p_q01_min3diffsCpG_1000win_merged107380
													chr6	164656501	164657500	1000	Hyp30p_q01_min3diffsCpG_1000win_merged107381
													chr6	164669001	164669500	500	Hyp30p_q01_min3diffsCpG_1000win_merged107382
													chr6	164678001	164679500	1500	Hyp30p_q01_min3diffsCpG_1000win_merged107383
													chr6	164689501	164691000	1500	Hyp30p_q01_min3diffsCpG_1000win_merged107384
													chr6	164701501	164702000	500	Hyp30p_q01_min3diffsCpG_1000win_merged107385
													chr6	164708001	164709000	1000	Hyp30p_q01_min3diffsCpG_1000win_merged107386
													chr6	164710001	164710500	500	Hyp30p_q01_min3diffsCpG_1000win_merged107387
													chr6	164725001	164725500	500	Hyp30p_q01_min3diffsCpG_1000win_merged107388
													chr6	164727501	164728000	500	Hyp30p_q01_min3diffsCpG_1000win_merged107389
													chr6	164734001	164734500	500	Hyp30p_q01_min3diffsCpG_1000win_merged107390
													chr6	164737501	164738000	500	Hyp30p_q01_min3diffsCpG_1000win_merged107391
													chr6	164740501	164741000	500	Hyp30p_q01_min3diffsCpG_1000win_merged107392
													chr6	164742501	164743000	500	Hyp30p_q01_min3diffsCpG_1000win_merged107393
													chr6	164744001	164746000	2000	Hyp30p_q01_min3diffsCpG_1000win_merged107394
													chr6	164747501	164748000	500	Hyp30p_q01_min3diffsCpG_1000win_merged107395
													chr6	164751001	164752500	1500	Hyp30p_q01_min3diffsCpG_1000win_merged107396
													chr6	164755001	164755500	500	Hyp30p_q01_min3diffsCpG_1000win_merged107397
													chr6	164757501	164758000	500	Hyp30p_q01_min3diffsCpG_1000win_merged107398
													chr6	164759001	164759500	500	Hyp30p_q01_min3diffsCpG_1000win_merged107399
													chr6	164765001	164765500	500	Hyp30p_q01_min3diffsCpG_1000win_merged107400
													chr6	164767501	164768000	500	Hyp30p_q01_min3diffsCpG_1000win_merged107401
													chr6	164769001	164769500	500	Hyp30p_q01_min3diffsCpG_1000win_merged107402
													chr6	164787501	164788000	500	Hyp30p_q01_min3diffsCpG_1000win_merged107403
													chr6	164794001	164795000	1000	Hyp30p_q01_min3diffsCpG_1000win_merged107404
													chr6	164802001	164802500	500	Hyp30p_q01_min3diffsCpG_1000win_merged107405
													chr6	164809001	164810500	1500	Hyp30p_q01_min3diffsCpG_1000win_merged107406
													chr6	164811501	164812000	500	Hyp30p_q01_min3diffsCpG_1000win_merged107407
													chr6	164818001	164818500	500	Hyp30p_q01_min3diffsCpG_1000win_merged107408
													chr6	164822501	164823000	500	Hyp30p_q01_min3diffsCpG_1000win_merged107409
													chr6	164824501	164825000	500	Hyp30p_q01_min3diffsCpG_1000win_merged107410
													chr6	164826001	164828000	2000	Hyp30p_q01_min3diffsCpG_1000win_merged107411
													chr6	164829501	164830000	500	Hyp30p_q01_min3diffsCpG_1000win_merged107412
													chr6	164833501	164834000	500	Hyp30p_q01_min3diffsCpG_1000win_merged107413
													chr6	164836001	164836500	500	Hyp30p_q01_min3diffsCpG_1000win_merged107414
													chr6	164849001	164850000	1000	Hyp30p_q01_min3diffsCpG_1000win_merged107415
													chr6	164853001	164853500	500	Hyp30p_q01_min3diffsCpG_1000win_merged107416
													chr6	164860001	164860500	500	Hyp30p_q01_min3diffsCpG_1000win_merged107417
													chr6	164862501	164863000	500	Hyp30p_q01_min3diffsCpG_1000win_merged107418
													chr6	164876501	164877500	1000	Hyp30p_q01_min3diffsCpG_1000win_merged107419
													chr6	164878501	164879000	500	Hyp30p_q01_min3diffsCpG_1000win_merged107420
													chr6	164883001	164884000	1000	Hyp30p_q01_min3diffsCpG_1000win_merged107421
													chr6	164899501	164900500	1000	Hyp30p_q01_min3diffsCpG_1000win_merged107422
													chr6	164913501	164914000	500	Hyp30p_q01_min3diffsCpG_1000win_merged107423
													chr6	164918501	164919000	500	Hyp30p_q01_min3diffsCpG_1000win_merged107424
													chr6	164923001	164925500	2500	Hyp30p_q01_min3diffsCpG_1000win_merged107425
													chr6	164928001	164928500	500	Hyp30p_q01_min3diffsCpG_1000win_merged107426
													chr6	164946001	164946500	500	Hyp30p_q01_min3diffsCpG_1000win_merged107427
													chr6	164983001	164983500	500	Hyp30p_q01_min3diffsCpG_1000win_merged107428
													chr6	164992501	164993000	500	Hyp30p_q01_min3diffsCpG_1000win_merged107429
													chr6	165000501	165001000	500	Hyp30p_q01_min3diffsCpG_1000win_merged107430
													chr6	165003001	165003500	500	Hyp30p_q01_min3diffsCpG_1000win_merged107431
													chr6	165006501	165007000	500	Hyp30p_q01_min3diffsCpG_1000win_merged107432
													chr6	165008001	165008500	500	Hyp30p_q01_min3diffsCpG_1000win_merged107433
													chr6	165030501	165031000	500	Hyp30p_q01_min3diffsCpG_1000win_merged107434
													chr6	165051501	165052000	500	Hyp30p_q01_min3diffsCpG_1000win_merged107435
													chr6	165057501	165058000	500	Hyp30p_q01_min3diffsCpG_1000win_merged107436
													chr6	165060501	165061500	1000	Hyp30p_q01_min3diffsCpG_1000win_merged107437
													chr6	165062501	165063000	500	Hyp30p_q01_min3diffsCpG_1000win_merged107438
													chr6	165065501	165066500	1000	Hyp30p_q01_min3diffsCpG_1000win_merged107439
													chr6	165072001	165072500	500	Hyp30p_q01_min3diffsCpG_1000win_merged107440
													chr6	165082001	165082500	500	Hyp30p_q01_min3diffsCpG_1000win_merged107441
													chr6	165083501	165084500	1000	Hyp30p_q01_min3diffsCpG_1000win_merged107442
													chr6	165090001	165090500	500	Hyp30p_q01_min3diffsCpG_1000win_merged107443
													chr6	165096001	165096500	500	Hyp30p_q01_min3diffsCpG_1000win_merged107444
													chr6	165102501	165103000	500	Hyp30p_q01_min3diffsCpG_1000win_merged107445
													chr6	165104501	165105000	500	Hyp30p_q01_min3diffsCpG_1000win_merged107446
													chr6	165107001	165107500	500	Hyp30p_q01_min3diffsCpG_1000win_merged107447
													chr6	165109501	165110000	500	Hyp30p_q01_min3diffsCpG_1000win_merged107448
													chr6	165114501	165115000	500	Hyp30p_q01_min3diffsCpG_1000win_merged107449
													chr6	165118001	165119500	1500	Hyp30p_q01_min3diffsCpG_1000win_merged107450
													chr6	165121001	165122000	1000	Hyp30p_q01_min3diffsCpG_1000win_merged107451
													chr6	165128001	165128500	500	Hyp30p_q01_min3diffsCpG_1000win_merged107452
													chr6	165129501	165130000	500	Hyp30p_q01_min3diffsCpG_1000win_merged107453
													chr6	165132501	165133000	500	Hyp30p_q01_min3diffsCpG_1000win_merged107454
													chr6	165138001	165138500	500	Hyp30p_q01_min3diffsCpG_1000win_merged107455
													chr6	165139501	165140000	500	Hyp30p_q01_min3diffsCpG_1000win_merged107456
													chr6	165144501	165145500	1000	Hyp30p_q01_min3diffsCpG_1000win_merged107457
													chr6	165158001	165158500	500	Hyp30p_q01_min3diffsCpG_1000win_merged107458
													chr6	165166001	165166500	500	Hyp30p_q01_min3diffsCpG_1000win_merged107459
													chr6	165182001	165182500	500	Hyp30p_q01_min3diffsCpG_1000win_merged107460
													chr6	165183501	165185000	1500	Hyp30p_q01_min3diffsCpG_1000win_merged107461
													chr6	165186001	165187000	1000	Hyp30p_q01_min3diffsCpG_1000win_merged107462
													chr6	165194501	165195000	500	Hyp30p_q01_min3diffsCpG_1000win_merged107463
													chr6	165203501	165204000	500	Hyp30p_q01_min3diffsCpG_1000win_merged107464
													chr6	165206001	165206500	500	Hyp30p_q01_min3diffsCpG_1000win_merged107465
													chr6	165207501	165208000	500	Hyp30p_q01_min3diffsCpG_1000win_merged107466
													chr6	165209501	165210500	1000	Hyp30p_q01_min3diffsCpG_1000win_merged107467
													chr6	165212001	165212500	500	Hyp30p_q01_min3diffsCpG_1000win_merged107468
													chr6	165216501	165217000	500	Hyp30p_q01_min3diffsCpG_1000win_merged107469
													chr6	165222501	165223000	500	Hyp30p_q01_min3diffsCpG_1000win_merged107470
													chr6	165225501	165234500	9000	Hyp30p_q01_min3diffsCpG_1000win_merged107471
													chr6	165237501	165238000	500	Hyp30p_q01_min3diffsCpG_1000win_merged107472
													chr6	165243001	165244000	1000	Hyp30p_q01_min3diffsCpG_1000win_merged107473
													chr6	165245001	165245500	500	Hyp30p_q01_min3diffsCpG_1000win_merged107474
													chr6	165251501	165252000	500	Hyp30p_q01_min3diffsCpG_1000win_merged107475
													chr6	165264501	165265000	500	Hyp30p_q01_min3diffsCpG_1000win_merged107476
													chr6	165267501	165269500	2000	Hyp30p_q01_min3diffsCpG_1000win_merged107477
													chr6	165272501	165275000	2500	Hyp30p_q01_min3diffsCpG_1000win_merged107478
													chr6	165276001	165277000	1000	Hyp30p_q01_min3diffsCpG_1000win_merged107479
													chr6	165279001	165279500	500	Hyp30p_q01_min3diffsCpG_1000win_merged107480
													chr6	165283001	165283500	500	Hyp30p_q01_min3diffsCpG_1000win_merged107481
													chr6	165290501	165291000	500	Hyp30p_q01_min3diffsCpG_1000win_merged107482
													chr6	165292501	165293000	500	Hyp30p_q01_min3diffsCpG_1000win_merged107483
													chr6	165296501	165302500	6000	Hyp30p_q01_min3diffsCpG_1000win_merged107484
													chr6	165307501	165309000	1500	Hyp30p_q01_min3diffsCpG_1000win_merged107485
													chr6	165310001	165311000	1000	Hyp30p_q01_min3diffsCpG_1000win_merged107486
													chr6	165323501	165324500	1000	Hyp30p_q01_min3diffsCpG_1000win_merged107487
													chr6	165331501	165332000	500	Hyp30p_q01_min3diffsCpG_1000win_merged107488
													chr6	165333001	165334500	1500	Hyp30p_q01_min3diffsCpG_1000win_merged107489
													chr6	165335501	165336500	1000	Hyp30p_q01_min3diffsCpG_1000win_merged107490
													chr6	165341501	165342000	500	Hyp30p_q01_min3diffsCpG_1000win_merged107491
													chr6	165344501	165345000	500	Hyp30p_q01_min3diffsCpG_1000win_merged107492
													chr6	165346501	165347000	500	Hyp30p_q01_min3diffsCpG_1000win_merged107493
													chr6	165350001	165350500	500	Hyp30p_q01_min3diffsCpG_1000win_merged107494
													chr6	165360001	165360500	500	Hyp30p_q01_min3diffsCpG_1000win_merged107495
													chr6	165368501	165369000	500	Hyp30p_q01_min3diffsCpG_1000win_merged107496
													chr6	165381501	165382500	1000	Hyp30p_q01_min3diffsCpG_1000win_merged107497
													chr6	165383501	165386000	2500	Hyp30p_q01_min3diffsCpG_1000win_merged107498
													chr6	165387001	165391000	4000	Hyp30p_q01_min3diffsCpG_1000win_merged107499
													chr6	165399501	165400000	500	Hyp30p_q01_min3diffsCpG_1000win_merged107500
													chr6	165403001	165403500	500	Hyp30p_q01_min3diffsCpG_1000win_merged107501
													chr6	165409501	165411000	1500	Hyp30p_q01_min3diffsCpG_1000win_merged107502
													chr6	165412501	165413000	500	Hyp30p_q01_min3diffsCpG_1000win_merged107503
													chr6	165416501	165417000	500	Hyp30p_q01_min3diffsCpG_1000win_merged107504
													chr6	165418001	165419000	1000	Hyp30p_q01_min3diffsCpG_1000win_merged107505
													chr6	165420001	165420500	500	Hyp30p_q01_min3diffsCpG_1000win_merged107506
													chr6	165422001	165424000	2000	Hyp30p_q01_min3diffsCpG_1000win_merged107507
													chr6	165442501	165444000	1500	Hyp30p_q01_min3diffsCpG_1000win_merged107508
													chr6	165447001	165447500	500	Hyp30p_q01_min3diffsCpG_1000win_merged107509
													chr6	165454001	165455500	1500	Hyp30p_q01_min3diffsCpG_1000win_merged107510
													chr6	165462501	165463000	500	Hyp30p_q01_min3diffsCpG_1000win_merged107511
													chr6	165468001	165469500	1500	Hyp30p_q01_min3diffsCpG_1000win_merged107512
													chr6	165477001	165477500	500	Hyp30p_q01_min3diffsCpG_1000win_merged107513
													chr6	165484001	165487500	3500	Hyp30p_q01_min3diffsCpG_1000win_merged107514
													chr6	165488501	165489000	500	Hyp30p_q01_min3diffsCpG_1000win_merged107515
													chr6	165490501	165491000	500	Hyp30p_q01_min3diffsCpG_1000win_merged107516
													chr6	165500501	165501500	1000	Hyp30p_q01_min3diffsCpG_1000win_merged107517
													chr6	165503001	165503500	500	Hyp30p_q01_min3diffsCpG_1000win_merged107518
													chr6	165509001	165509500	500	Hyp30p_q01_min3diffsCpG_1000win_merged107519
													chr6	165514501	165516000	1500	Hyp30p_q01_min3diffsCpG_1000win_merged107520
													chr6	165518501	165519000	500	Hyp30p_q01_min3diffsCpG_1000win_merged107521
													chr6	165525001	165528500	3500	Hyp30p_q01_min3diffsCpG_1000win_merged107522
													chr6	165529501	165530000	500	Hyp30p_q01_min3diffsCpG_1000win_merged107523
													chr6	165532001	165532500	500	Hyp30p_q01_min3diffsCpG_1000win_merged107524
													chr6	165539501	165540000	500	Hyp30p_q01_min3diffsCpG_1000win_merged107525
													chr6	165549001	165550000	1000	Hyp30p_q01_min3diffsCpG_1000win_merged107526
													chr6	165554501	165555000	500	Hyp30p_q01_min3diffsCpG_1000win_merged107527
													chr6	165559501	165560000	500	Hyp30p_q01_min3diffsCpG_1000win_merged107528
													chr6	165566501	165567000	500	Hyp30p_q01_min3diffsCpG_1000win_merged107529
													chr6	165568001	165568500	500	Hyp30p_q01_min3diffsCpG_1000win_merged107530
													chr6	165572501	165573000	500	Hyp30p_q01_min3diffsCpG_1000win_merged107531
													chr6	165577001	165579000	2000	Hyp30p_q01_min3diffsCpG_1000win_merged107532
													chr6	165580501	165581000	500	Hyp30p_q01_min3diffsCpG_1000win_merged107533
													chr6	165583001	165584500	1500	Hyp30p_q01_min3diffsCpG_1000win_merged107534
													chr6	165587001	165587500	500	Hyp30p_q01_min3diffsCpG_1000win_merged107535
													chr6	165596001	165596500	500	Hyp30p_q01_min3diffsCpG_1000win_merged107536
													chr6	165599501	165601000	1500	Hyp30p_q01_min3diffsCpG_1000win_merged107537
													chr6	165602001	165602500	500	Hyp30p_q01_min3diffsCpG_1000win_merged107538
													chr6	165603501	165606000	2500	Hyp30p_q01_min3diffsCpG_1000win_merged107539
													chr6	165607501	165608000	500	Hyp30p_q01_min3diffsCpG_1000win_merged107540
													chr6	165610001	165610500	500	Hyp30p_q01_min3diffsCpG_1000win_merged107541
													chr6	165613501	165615000	1500	Hyp30p_q01_min3diffsCpG_1000win_merged107542
													chr6	165617501	165618000	500	Hyp30p_q01_min3diffsCpG_1000win_merged107543
													chr6	165619501	165624500	5000	Hyp30p_q01_min3diffsCpG_1000win_merged107544
													chr6	165625501	165626000	500	Hyp30p_q01_min3diffsCpG_1000win_merged107545
													chr6	165629501	165630000	500	Hyp30p_q01_min3diffsCpG_1000win_merged107546
													chr6	165632501	165633000	500	Hyp30p_q01_min3diffsCpG_1000win_merged107547
													chr6	165634001	165634500	500	Hyp30p_q01_min3diffsCpG_1000win_merged107548
													chr6	165637001	165637500	500	Hyp30p_q01_min3diffsCpG_1000win_merged107549
													chr6	165641501	165643000	1500	Hyp30p_q01_min3diffsCpG_1000win_merged107550
													chr6	165644001	165645500	1500	Hyp30p_q01_min3diffsCpG_1000win_merged107551
													chr6	165646501	165651000	4500	Hyp30p_q01_min3diffsCpG_1000win_merged107552
													chr6	165653001	165657000	4000	Hyp30p_q01_min3diffsCpG_1000win_merged107553
													chr6	165658001	165660000	2000	Hyp30p_q01_min3diffsCpG_1000win_merged107554
													chr6	165671501	165672000	500	Hyp30p_q01_min3diffsCpG_1000win_merged107555
													chr6	165674001	165675000	1000	Hyp30p_q01_min3diffsCpG_1000win_merged107556
													chr6	165676001	165677000	1000	Hyp30p_q01_min3diffsCpG_1000win_merged107557
													chr6	165678501	165681500	3000	Hyp30p_q01_min3diffsCpG_1000win_merged107558
													chr6	165682501	165684500	2000	Hyp30p_q01_min3diffsCpG_1000win_merged107559
													chr6	165686001	165690500	4500	Hyp30p_q01_min3diffsCpG_1000win_merged107560
													chr6	165691501	165692500	1000	Hyp30p_q01_min3diffsCpG_1000win_merged107561
													chr6	165694001	165694500	500	Hyp30p_q01_min3diffsCpG_1000win_merged107562
													chr6	165695501	165696000	500	Hyp30p_q01_min3diffsCpG_1000win_merged107563
													chr6	165700501	165701000	500	Hyp30p_q01_min3diffsCpG_1000win_merged107564
													chr6	165702001	165705500	3500	Hyp30p_q01_min3diffsCpG_1000win_merged107565
													chr6	165707501	165708500	1000	Hyp30p_q01_min3diffsCpG_1000win_merged107566
													chr6	165710001	165716500	6500	Hyp30p_q01_min3diffsCpG_1000win_merged107567
													chr6	165720501	165722000	1500	Hyp30p_q01_min3diffsCpG_1000win_merged107568
													chr6	165723001	165727500	4500	Hyp30p_q01_min3diffsCpG_1000win_merged107569
													chr6	165731001	165734500	3500	Hyp30p_q01_min3diffsCpG_1000win_merged107570
													chr6	165742001	165744000	2000	Hyp30p_q01_min3diffsCpG_1000win_merged107571
													chr6	165747501	165748500	1000	Hyp30p_q01_min3diffsCpG_1000win_merged107572
													chr6	165750501	165752000	1500	Hyp30p_q01_min3diffsCpG_1000win_merged107573
													chr6	165753001	165753500	500	Hyp30p_q01_min3diffsCpG_1000win_merged107574
													chr6	165755501	165756000	500	Hyp30p_q01_min3diffsCpG_1000win_merged107575
													chr6	165759001	165759500	500	Hyp30p_q01_min3diffsCpG_1000win_merged107576
													chr6	165761001	165761500	500	Hyp30p_q01_min3diffsCpG_1000win_merged107577
													chr6	165763001	165763500	500	Hyp30p_q01_min3diffsCpG_1000win_merged107578
													chr6	165764501	165766500	2000	Hyp30p_q01_min3diffsCpG_1000win_merged107579
													chr6	165769501	165773000	3500	Hyp30p_q01_min3diffsCpG_1000win_merged107580
													chr6	165777001	165778500	1500	Hyp30p_q01_min3diffsCpG_1000win_merged107581
													chr6	165779501	165780000	500	Hyp30p_q01_min3diffsCpG_1000win_merged107582
													chr6	165781001	165784500	3500	Hyp30p_q01_min3diffsCpG_1000win_merged107583
													chr6	165790501	165796500	6000	Hyp30p_q01_min3diffsCpG_1000win_merged107584
													chr6	165800001	165801000	1000	Hyp30p_q01_min3diffsCpG_1000win_merged107585
													chr6	165802501	165803000	500	Hyp30p_q01_min3diffsCpG_1000win_merged107586
													chr6	165804001	165804500	500	Hyp30p_q01_min3diffsCpG_1000win_merged107587
													chr6	165805501	165808500	3000	Hyp30p_q01_min3diffsCpG_1000win_merged107588
													chr6	165809501	165818500	9000	Hyp30p_q01_min3diffsCpG_1000win_merged107589
													chr6	165820501	165824000	3500	Hyp30p_q01_min3diffsCpG_1000win_merged107590
													chr6	165825501	165828000	2500	Hyp30p_q01_min3diffsCpG_1000win_merged107591
													chr6	165829001	165834500	5500	Hyp30p_q01_min3diffsCpG_1000win_merged107592
													chr6	165836001	165836500	500	Hyp30p_q01_min3diffsCpG_1000win_merged107593
													chr6	165838501	165839000	500	Hyp30p_q01_min3diffsCpG_1000win_merged107594
													chr6	165842501	165844000	1500	Hyp30p_q01_min3diffsCpG_1000win_merged107595
													chr6	165846501	165850000	3500	Hyp30p_q01_min3diffsCpG_1000win_merged107596
													chr6	165852501	165854000	1500	Hyp30p_q01_min3diffsCpG_1000win_merged107597
													chr6	165855501	165856000	500	Hyp30p_q01_min3diffsCpG_1000win_merged107598
													chr6	165858501	165859000	500	Hyp30p_q01_min3diffsCpG_1000win_merged107599
													chr6	165860001	165863000	3000	Hyp30p_q01_min3diffsCpG_1000win_merged107600
													chr6	165871001	165873500	2500	Hyp30p_q01_min3diffsCpG_1000win_merged107601
													chr6	165878501	165880000	1500	Hyp30p_q01_min3diffsCpG_1000win_merged107602
													chr6	165882001	165884000	2000	Hyp30p_q01_min3diffsCpG_1000win_merged107603
													chr6	165888001	165889000	1000	Hyp30p_q01_min3diffsCpG_1000win_merged107604
													chr6	165890501	165891000	500	Hyp30p_q01_min3diffsCpG_1000win_merged107605
													chr6	165892001	165893000	1000	Hyp30p_q01_min3diffsCpG_1000win_merged107606
													chr6	165896001	165897000	1000	Hyp30p_q01_min3diffsCpG_1000win_merged107607
													chr6	165898001	165903000	5000	Hyp30p_q01_min3diffsCpG_1000win_merged107608
													chr6	165906501	165911000	4500	Hyp30p_q01_min3diffsCpG_1000win_merged107609
													chr6	165914501	165915500	1000	Hyp30p_q01_min3diffsCpG_1000win_merged107610
													chr6	165916501	165918000	1500	Hyp30p_q01_min3diffsCpG_1000win_merged107611
													chr6	165919001	165919500	500	Hyp30p_q01_min3diffsCpG_1000win_merged107612
													chr6	165921001	165924500	3500	Hyp30p_q01_min3diffsCpG_1000win_merged107613
													chr6	165927501	165933000	5500	Hyp30p_q01_min3diffsCpG_1000win_merged107614
													chr6	165939501	165943000	3500	Hyp30p_q01_min3diffsCpG_1000win_merged107615
													chr6	165946001	165946500	500	Hyp30p_q01_min3diffsCpG_1000win_merged107616
													chr6	165947501	165952500	5000	Hyp30p_q01_min3diffsCpG_1000win_merged107617
													chr6	165953501	165955500	2000	Hyp30p_q01_min3diffsCpG_1000win_merged107618
													chr6	165958001	165959500	1500	Hyp30p_q01_min3diffsCpG_1000win_merged107619
													chr6	165960501	165968500	8000	Hyp30p_q01_min3diffsCpG_1000win_merged107620
													chr6	165972001	165974000	2000	Hyp30p_q01_min3diffsCpG_1000win_merged107621
													chr6	165976501	165977000	500	Hyp30p_q01_min3diffsCpG_1000win_merged107622
													chr6	165979001	165979500	500	Hyp30p_q01_min3diffsCpG_1000win_merged107623
													chr6	165982001	165982500	500	Hyp30p_q01_min3diffsCpG_1000win_merged107624
													chr6	165983501	165985500	2000	Hyp30p_q01_min3diffsCpG_1000win_merged107625
													chr6	165991001	165992500	1500	Hyp30p_q01_min3diffsCpG_1000win_merged107626
													chr6	165998501	166000000	1500	Hyp30p_q01_min3diffsCpG_1000win_merged107627
													chr6	166001501	166003000	1500	Hyp30p_q01_min3diffsCpG_1000win_merged107628
													chr6	166004501	166005000	500	Hyp30p_q01_min3diffsCpG_1000win_merged107629
													chr6	166011001	166012500	1500	Hyp30p_q01_min3diffsCpG_1000win_merged107630
													chr6	166015001	166015500	500	Hyp30p_q01_min3diffsCpG_1000win_merged107631
													chr6	166019001	166020000	1000	Hyp30p_q01_min3diffsCpG_1000win_merged107632
													chr6	166024001	166024500	500	Hyp30p_q01_min3diffsCpG_1000win_merged107633
													chr6	166025501	166027500	2000	Hyp30p_q01_min3diffsCpG_1000win_merged107634
													chr6	166042501	166043000	500	Hyp30p_q01_min3diffsCpG_1000win_merged107635
													chr6	166044001	166044500	500	Hyp30p_q01_min3diffsCpG_1000win_merged107636
													chr6	166055501	166056000	500	Hyp30p_q01_min3diffsCpG_1000win_merged107637
													chr6	166064001	166065500	1500	Hyp30p_q01_min3diffsCpG_1000win_merged107638
													chr6	166067001	166068500	1500	Hyp30p_q01_min3diffsCpG_1000win_merged107639
													chr6	166072501	166074500	2000	Hyp30p_q01_min3diffsCpG_1000win_merged107640
													chr6	166075501	166077500	2000	Hyp30p_q01_min3diffsCpG_1000win_merged107641
													chr6	166078501	166079000	500	Hyp30p_q01_min3diffsCpG_1000win_merged107642
													chr6	166081501	166082000	500	Hyp30p_q01_min3diffsCpG_1000win_merged107643
													chr6	166086001	166088500	2500	Hyp30p_q01_min3diffsCpG_1000win_merged107644
													chr6	166089501	166090000	500	Hyp30p_q01_min3diffsCpG_1000win_merged107645
													chr6	166093001	166094000	1000	Hyp30p_q01_min3diffsCpG_1000win_merged107646
													chr6	166097001	166097500	500	Hyp30p_q01_min3diffsCpG_1000win_merged107647
													chr6	166099001	166099500	500	Hyp30p_q01_min3diffsCpG_1000win_merged107648
													chr6	166104501	166106000	1500	Hyp30p_q01_min3diffsCpG_1000win_merged107649
													chr6	166112501	166114500	2000	Hyp30p_q01_min3diffsCpG_1000win_merged107650
													chr6	166119001	166119500	500	Hyp30p_q01_min3diffsCpG_1000win_merged107651
													chr6	166122501	166125500	3000	Hyp30p_q01_min3diffsCpG_1000win_merged107652
													chr6	166126501	166128000	1500	Hyp30p_q01_min3diffsCpG_1000win_merged107653
													chr6	166135001	166135500	500	Hyp30p_q01_min3diffsCpG_1000win_merged107654
													chr6	166140001	166141000	1000	Hyp30p_q01_min3diffsCpG_1000win_merged107655
													chr6	166143501	166144000	500	Hyp30p_q01_min3diffsCpG_1000win_merged107656
													chr6	166145501	166146000	500	Hyp30p_q01_min3diffsCpG_1000win_merged107657
													chr6	166147001	166149500	2500	Hyp30p_q01_min3diffsCpG_1000win_merged107658
													chr6	166158001	166159000	1000	Hyp30p_q01_min3diffsCpG_1000win_merged107659
													chr6	166160501	166162500	2000	Hyp30p_q01_min3diffsCpG_1000win_merged107660
													chr6	166163501	166164500	1000	Hyp30p_q01_min3diffsCpG_1000win_merged107661
													chr6	166177001	166178500	1500	Hyp30p_q01_min3diffsCpG_1000win_merged107662
													chr6	166179501	166180000	500	Hyp30p_q01_min3diffsCpG_1000win_merged107663
													chr6	166181501	166182500	1000	Hyp30p_q01_min3diffsCpG_1000win_merged107664
													chr6	166184001	166184500	500	Hyp30p_q01_min3diffsCpG_1000win_merged107665
													chr6	166189001	166190000	1000	Hyp30p_q01_min3diffsCpG_1000win_merged107666
													chr6	166191001	166192500	1500	Hyp30p_q01_min3diffsCpG_1000win_merged107667
													chr6	166193501	166194500	1000	Hyp30p_q01_min3diffsCpG_1000win_merged107668
													chr6	166196001	166204000	8000	Hyp30p_q01_min3diffsCpG_1000win_merged107669
													chr6	166205001	166206500	1500	Hyp30p_q01_min3diffsCpG_1000win_merged107670
													chr6	166209501	166210000	500	Hyp30p_q01_min3diffsCpG_1000win_merged107671
													chr6	166222501	166223000	500	Hyp30p_q01_min3diffsCpG_1000win_merged107672
													chr6	166224001	166224500	500	Hyp30p_q01_min3diffsCpG_1000win_merged107673
													chr6	166227501	166228500	1000	Hyp30p_q01_min3diffsCpG_1000win_merged107674
													chr6	166230501	166231000	500	Hyp30p_q01_min3diffsCpG_1000win_merged107675
													chr6	166235001	166237500	2500	Hyp30p_q01_min3diffsCpG_1000win_merged107676
													chr6	166240001	166240500	500	Hyp30p_q01_min3diffsCpG_1000win_merged107677
													chr6	166242001	166243000	1000	Hyp30p_q01_min3diffsCpG_1000win_merged107678
													chr6	166244001	166244500	500	Hyp30p_q01_min3diffsCpG_1000win_merged107679
													chr6	166248501	166249500	1000	Hyp30p_q01_min3diffsCpG_1000win_merged107680
													chr6	166251501	166252000	500	Hyp30p_q01_min3diffsCpG_1000win_merged107681
													chr6	166265501	166266000	500	Hyp30p_q01_min3diffsCpG_1000win_merged107682
													chr6	166272001	166273000	1000	Hyp30p_q01_min3diffsCpG_1000win_merged107683
													chr6	166630001	166635500	5500	Hyp30p_q01_min3diffsCpG_1000win_merged107684
													chr6	166637501	166640000	2500	Hyp30p_q01_min3diffsCpG_1000win_merged107685
													chr6	166645501	166650000	4500	Hyp30p_q01_min3diffsCpG_1000win_merged107686
													chr6	166651501	166653500	2000	Hyp30p_q01_min3diffsCpG_1000win_merged107687
													chr6	166655501	166656000	500	Hyp30p_q01_min3diffsCpG_1000win_merged107688
													chr6	166658501	166661000	2500	Hyp30p_q01_min3diffsCpG_1000win_merged107689
													chr6	166662001	166663500	1500	Hyp30p_q01_min3diffsCpG_1000win_merged107690
													chr6	166665501	166671500	6000	Hyp30p_q01_min3diffsCpG_1000win_merged107691
													chr6	166672501	166674000	1500	Hyp30p_q01_min3diffsCpG_1000win_merged107692
													chr6	166676001	166677000	1000	Hyp30p_q01_min3diffsCpG_1000win_merged107693
													chr6	166678001	166679000	1000	Hyp30p_q01_min3diffsCpG_1000win_merged107694
													chr6	166680001	166687500	7500	Hyp30p_q01_min3diffsCpG_1000win_merged107695
													chr6	166688501	166699000	10500	Hyp30p_q01_min3diffsCpG_1000win_merged107696
													chr6	166701001	166703500	2500	Hyp30p_q01_min3diffsCpG_1000win_merged107697
													chr6	166704501	166705000	500	Hyp30p_q01_min3diffsCpG_1000win_merged107698
													chr6	166706001	166707000	1000	Hyp30p_q01_min3diffsCpG_1000win_merged107699
													chr6	166709001	166709500	500	Hyp30p_q01_min3diffsCpG_1000win_merged107700
													chr6	166712001	166713500	1500	Hyp30p_q01_min3diffsCpG_1000win_merged107701
													chr6	166716001	166719000	3000	Hyp30p_q01_min3diffsCpG_1000win_merged107702
													chr6	166720501	166723000	2500	Hyp30p_q01_min3diffsCpG_1000win_merged107703
													chr6	166724501	166730000	5500	Hyp30p_q01_min3diffsCpG_1000win_merged107704
													chr6	166731501	166735000	3500	Hyp30p_q01_min3diffsCpG_1000win_merged107705
													chr6	166739501	166743500	4000	Hyp30p_q01_min3diffsCpG_1000win_merged107706
													chr6	166747001	166747500	500	Hyp30p_q01_min3diffsCpG_1000win_merged107707
													chr6	166750501	166751000	500	Hyp30p_q01_min3diffsCpG_1000win_merged107708
													chr6	166752001	166752500	500	Hyp30p_q01_min3diffsCpG_1000win_merged107709
													chr6	166754001	166756000	2000	Hyp30p_q01_min3diffsCpG_1000win_merged107710
													chr6	166758001	166758500	500	Hyp30p_q01_min3diffsCpG_1000win_merged107711
													chr6	166760001	166762000	2000	Hyp30p_q01_min3diffsCpG_1000win_merged107712
													chr6	166771501	166774500	3000	Hyp30p_q01_min3diffsCpG_1000win_merged107713
													chr6	166776001	166779500	3500	Hyp30p_q01_min3diffsCpG_1000win_merged107714
													chr6	166785001	166785500	500	Hyp30p_q01_min3diffsCpG_1000win_merged107715
													chr6	166789501	166790500	1000	Hyp30p_q01_min3diffsCpG_1000win_merged107716
													chr6	166795501	166798000	2500	Hyp30p_q01_min3diffsCpG_1000win_merged107717
													chr6	166800001	166800500	500	Hyp30p_q01_min3diffsCpG_1000win_merged107718
													chr6	166802501	166804000	1500	Hyp30p_q01_min3diffsCpG_1000win_merged107719
													chr6	166805001	166805500	500	Hyp30p_q01_min3diffsCpG_1000win_merged107720
													chr6	166807501	166808500	1000	Hyp30p_q01_min3diffsCpG_1000win_merged107721
													chr6	166809501	166811000	1500	Hyp30p_q01_min3diffsCpG_1000win_merged107722
													chr6	166812001	166815000	3000	Hyp30p_q01_min3diffsCpG_1000win_merged107723
													chr6	166818001	166819000	1000	Hyp30p_q01_min3diffsCpG_1000win_merged107724
													chr6	166821001	166822500	1500	Hyp30p_q01_min3diffsCpG_1000win_merged107725
													chr6	166824001	166826000	2000	Hyp30p_q01_min3diffsCpG_1000win_merged107726
													chr6	166827501	166828000	500	Hyp30p_q01_min3diffsCpG_1000win_merged107727
													chr6	166829001	166830000	1000	Hyp30p_q01_min3diffsCpG_1000win_merged107728
													chr6	166831001	166831500	500	Hyp30p_q01_min3diffsCpG_1000win_merged107729
													chr6	166833501	166834000	500	Hyp30p_q01_min3diffsCpG_1000win_merged107730
													chr6	166836501	166837000	500	Hyp30p_q01_min3diffsCpG_1000win_merged107731
													chr6	166838001	166839500	1500	Hyp30p_q01_min3diffsCpG_1000win_merged107732
													chr6	166841001	166844000	3000	Hyp30p_q01_min3diffsCpG_1000win_merged107733
													chr6	166849001	166855500	6500	Hyp30p_q01_min3diffsCpG_1000win_merged107734
													chr6	166856501	166861500	5000	Hyp30p_q01_min3diffsCpG_1000win_merged107735
													chr6	166865501	166870000	4500	Hyp30p_q01_min3diffsCpG_1000win_merged107736
													chr6	166871001	166874500	3500	Hyp30p_q01_min3diffsCpG_1000win_merged107737
													chr6	166876001	166877000	1000	Hyp30p_q01_min3diffsCpG_1000win_merged107738
													chr6	166885001	166885500	500	Hyp30p_q01_min3diffsCpG_1000win_merged107739
													chr6	166891001	166893500	2500	Hyp30p_q01_min3diffsCpG_1000win_merged107740
													chr6	166894501	166895500	1000	Hyp30p_q01_min3diffsCpG_1000win_merged107741
													chr6	166896501	166899000	2500	Hyp30p_q01_min3diffsCpG_1000win_merged107742
													chr6	166903001	166907000	4000	Hyp30p_q01_min3diffsCpG_1000win_merged107743
													chr6	166908001	166908500	500	Hyp30p_q01_min3diffsCpG_1000win_merged107744
													chr6	167099501	167100000	500	Hyp30p_q01_min3diffsCpG_1000win_merged107745
													chr6	167107501	167109000	1500	Hyp30p_q01_min3diffsCpG_1000win_merged107746
													chr6	167144001	167144500	500	Hyp30p_q01_min3diffsCpG_1000win_merged107747
													chr6	167171501	167172000	500	Hyp30p_q01_min3diffsCpG_1000win_merged107748
													chr6	167491501	167492000	500	Hyp30p_q01_min3diffsCpG_1000win_merged107749
													chr6	168100501	168101000	500	Hyp30p_q01_min3diffsCpG_1000win_merged107750
													chr6	168103001	168103500	500	Hyp30p_q01_min3diffsCpG_1000win_merged107751
													chr6	168104501	168106000	1500	Hyp30p_q01_min3diffsCpG_1000win_merged107752
													chr6	168111001	168112000	1000	Hyp30p_q01_min3diffsCpG_1000win_merged107753
													chr6	168124501	168125000	500	Hyp30p_q01_min3diffsCpG_1000win_merged107754
													chr6	168149001	168150000	1000	Hyp30p_q01_min3diffsCpG_1000win_merged107755
													chr6	168361501	168362000	500	Hyp30p_q01_min3diffsCpG_1000win_merged107756
													chr6	168364001	168364500	500	Hyp30p_q01_min3diffsCpG_1000win_merged107757
													chr6	168366501	168367000	500	Hyp30p_q01_min3diffsCpG_1000win_merged107758
													chr6	168371001	168373500	2500	Hyp30p_q01_min3diffsCpG_1000win_merged107759
													chr6	168374501	168378000	3500	Hyp30p_q01_min3diffsCpG_1000win_merged107760
													chr6	168381001	168382500	1500	Hyp30p_q01_min3diffsCpG_1000win_merged107761
													chr6	168384001	168384500	500	Hyp30p_q01_min3diffsCpG_1000win_merged107762
													chr6	168385501	168386000	500	Hyp30p_q01_min3diffsCpG_1000win_merged107763
													chr6	168389001	168391000	2000	Hyp30p_q01_min3diffsCpG_1000win_merged107764
													chr6	168393501	168395000	1500	Hyp30p_q01_min3diffsCpG_1000win_merged107765
													chr6	168396001	168398000	2000	Hyp30p_q01_min3diffsCpG_1000win_merged107766
													chr6	168400501	168401000	500	Hyp30p_q01_min3diffsCpG_1000win_merged107767
													chr6	168403001	168404500	1500	Hyp30p_q01_min3diffsCpG_1000win_merged107768
													chr6	168408001	168409500	1500	Hyp30p_q01_min3diffsCpG_1000win_merged107769
													chr6	168412501	168414500	2000	Hyp30p_q01_min3diffsCpG_1000win_merged107770
													chr6	168437501	168438000	500	Hyp30p_q01_min3diffsCpG_1000win_merged107771
													chr6	168449001	168449500	500	Hyp30p_q01_min3diffsCpG_1000win_merged107772
													chr6	168454001	168459500	5500	Hyp30p_q01_min3diffsCpG_1000win_merged107773
													chr6	168463001	168463500	500	Hyp30p_q01_min3diffsCpG_1000win_merged107774
													chr6	168465001	168470500	5500	Hyp30p_q01_min3diffsCpG_1000win_merged107775
													chr6	168472501	168476000	3500	Hyp30p_q01_min3diffsCpG_1000win_merged107776
													chr6	168477501	168478000	500	Hyp30p_q01_min3diffsCpG_1000win_merged107777
													chr6	168479001	168480000	1000	Hyp30p_q01_min3diffsCpG_1000win_merged107778
													chr6	168486501	168487500	1000	Hyp30p_q01_min3diffsCpG_1000win_merged107779
													chr6	168490001	168491500	1500	Hyp30p_q01_min3diffsCpG_1000win_merged107780
													chr6	168492501	168493000	500	Hyp30p_q01_min3diffsCpG_1000win_merged107781
													chr6	168494001	168496000	2000	Hyp30p_q01_min3diffsCpG_1000win_merged107782
													chr6	168497501	168498000	500	Hyp30p_q01_min3diffsCpG_1000win_merged107783
													chr6	168500001	168504500	4500	Hyp30p_q01_min3diffsCpG_1000win_merged107784
													chr6	168506001	168511000	5000	Hyp30p_q01_min3diffsCpG_1000win_merged107785
													chr6	168512001	168512500	500	Hyp30p_q01_min3diffsCpG_1000win_merged107786
													chr6	168514001	168515500	1500	Hyp30p_q01_min3diffsCpG_1000win_merged107787
													chr6	168516501	168518500	2000	Hyp30p_q01_min3diffsCpG_1000win_merged107788
													chr6	168519501	168526500	7000	Hyp30p_q01_min3diffsCpG_1000win_merged107789
													chr6	168527501	168528000	500	Hyp30p_q01_min3diffsCpG_1000win_merged107790
													chr6	168529001	168532500	3500	Hyp30p_q01_min3diffsCpG_1000win_merged107791
													chr6	168535501	168536000	500	Hyp30p_q01_min3diffsCpG_1000win_merged107792
													chr6	168537001	168537500	500	Hyp30p_q01_min3diffsCpG_1000win_merged107793
													chr6	168539001	168540500	1500	Hyp30p_q01_min3diffsCpG_1000win_merged107794
													chr6	168542501	168545500	3000	Hyp30p_q01_min3diffsCpG_1000win_merged107795
													chr6	168546501	168548000	1500	Hyp30p_q01_min3diffsCpG_1000win_merged107796
													chr6	168551001	168551500	500	Hyp30p_q01_min3diffsCpG_1000win_merged107797
													chr6	168553501	168556500	3000	Hyp30p_q01_min3diffsCpG_1000win_merged107798
													chr6	168557501	168559000	1500	Hyp30p_q01_min3diffsCpG_1000win_merged107799
													chr6	168562501	168567000	4500	Hyp30p_q01_min3diffsCpG_1000win_merged107800
													chr6	168568001	168572000	4000	Hyp30p_q01_min3diffsCpG_1000win_merged107801
													chr6	168573501	168586000	12500	Hyp30p_q01_min3diffsCpG_1000win_merged107802
													chr6	168587001	168588000	1000	Hyp30p_q01_min3diffsCpG_1000win_merged107803
													chr6	168592001	168592500	500	Hyp30p_q01_min3diffsCpG_1000win_merged107804
													chr6	168595001	168598500	3500	Hyp30p_q01_min3diffsCpG_1000win_merged107805
													chr6	168600001	168607500	7500	Hyp30p_q01_min3diffsCpG_1000win_merged107806
													chr6	168609501	168610500	1000	Hyp30p_q01_min3diffsCpG_1000win_merged107807
													chr6	168616501	168620500	4000	Hyp30p_q01_min3diffsCpG_1000win_merged107808
													chr6	168622001	168626000	4000	Hyp30p_q01_min3diffsCpG_1000win_merged107809
													chr6	168627501	168631500	4000	Hyp30p_q01_min3diffsCpG_1000win_merged107810
													chr6	168633001	168635500	2500	Hyp30p_q01_min3diffsCpG_1000win_merged107811
													chr6	168637001	168640500	3500	Hyp30p_q01_min3diffsCpG_1000win_merged107812
													chr6	168642001	168644500	2500	Hyp30p_q01_min3diffsCpG_1000win_merged107813
													chr6	168645501	168648500	3000	Hyp30p_q01_min3diffsCpG_1000win_merged107814
													chr6	168650001	168653500	3500	Hyp30p_q01_min3diffsCpG_1000win_merged107815
													chr6	168656001	168659000	3000	Hyp30p_q01_min3diffsCpG_1000win_merged107816
													chr6	168660001	168661000	1000	Hyp30p_q01_min3diffsCpG_1000win_merged107817
													chr6	168662001	168663500	1500	Hyp30p_q01_min3diffsCpG_1000win_merged107818
													chr6	168665001	168665500	500	Hyp30p_q01_min3diffsCpG_1000win_merged107819
													chr6	168666501	168668500	2000	Hyp30p_q01_min3diffsCpG_1000win_merged107820
													chr6	168670501	168673500	3000	Hyp30p_q01_min3diffsCpG_1000win_merged107821
													chr6	168674501	168677000	2500	Hyp30p_q01_min3diffsCpG_1000win_merged107822
													chr6	168681501	168688000	6500	Hyp30p_q01_min3diffsCpG_1000win_merged107823
													chr6	168690001	168693000	3000	Hyp30p_q01_min3diffsCpG_1000win_merged107824
													chr6	168696501	168703000	6500	Hyp30p_q01_min3diffsCpG_1000win_merged107825
													chr6	168704001	168714500	10500	Hyp30p_q01_min3diffsCpG_1000win_merged107826
													chr6	168716501	168720500	4000	Hyp30p_q01_min3diffsCpG_1000win_merged107827
													chr6	168721501	168722000	500	Hyp30p_q01_min3diffsCpG_1000win_merged107828
													chr6	168725001	168728000	3000	Hyp30p_q01_min3diffsCpG_1000win_merged107829
													chr6	168729001	168731500	2500	Hyp30p_q01_min3diffsCpG_1000win_merged107830
													chr6	168732501	168733000	500	Hyp30p_q01_min3diffsCpG_1000win_merged107831
													chr6	168735501	168738000	2500	Hyp30p_q01_min3diffsCpG_1000win_merged107832
													chr6	168740501	168743000	2500	Hyp30p_q01_min3diffsCpG_1000win_merged107833
													chr6	168744001	168744500	500	Hyp30p_q01_min3diffsCpG_1000win_merged107834
													chr6	168746001	168746500	500	Hyp30p_q01_min3diffsCpG_1000win_merged107835
													chr6	168755501	168756000	500	Hyp30p_q01_min3diffsCpG_1000win_merged107836
													chr6	168758001	168759000	1000	Hyp30p_q01_min3diffsCpG_1000win_merged107837
													chr6	168761501	168762000	500	Hyp30p_q01_min3diffsCpG_1000win_merged107838
													chr6	168769501	168770000	500	Hyp30p_q01_min3diffsCpG_1000win_merged107839
													chr6	168772001	168773500	1500	Hyp30p_q01_min3diffsCpG_1000win_merged107840
													chr6	168777001	168786500	9500	Hyp30p_q01_min3diffsCpG_1000win_merged107841
													chr6	168788501	168796000	7500	Hyp30p_q01_min3diffsCpG_1000win_merged107842
													chr6	168798001	168800000	2000	Hyp30p_q01_min3diffsCpG_1000win_merged107843
													chr6	168803001	168804000	1000	Hyp30p_q01_min3diffsCpG_1000win_merged107844
													chr6	168805001	168807000	2000	Hyp30p_q01_min3diffsCpG_1000win_merged107845
													chr6	168808001	168808500	500	Hyp30p_q01_min3diffsCpG_1000win_merged107846
													chr6	168817001	168817500	500	Hyp30p_q01_min3diffsCpG_1000win_merged107847
													chr6	168819501	168820000	500	Hyp30p_q01_min3diffsCpG_1000win_merged107848
													chr6	168821001	168821500	500	Hyp30p_q01_min3diffsCpG_1000win_merged107849
													chr6	168824501	168825500	1000	Hyp30p_q01_min3diffsCpG_1000win_merged107850
													chr6	168826501	168827500	1000	Hyp30p_q01_min3diffsCpG_1000win_merged107851
													chr6	168831501	168832000	500	Hyp30p_q01_min3diffsCpG_1000win_merged107852
													chr6	168834001	168834500	500	Hyp30p_q01_min3diffsCpG_1000win_merged107853
													chr6	168835501	168836500	1000	Hyp30p_q01_min3diffsCpG_1000win_merged107854
													chr6	168837501	168839500	2000	Hyp30p_q01_min3diffsCpG_1000win_merged107855
													chr6	168842001	168842500	500	Hyp30p_q01_min3diffsCpG_1000win_merged107856
													chr6	168844001	168847000	3000	Hyp30p_q01_min3diffsCpG_1000win_merged107857
													chr6	168848001	168848500	500	Hyp30p_q01_min3diffsCpG_1000win_merged107858
													chr6	168856001	168857000	1000	Hyp30p_q01_min3diffsCpG_1000win_merged107859
													chr6	168858001	168859000	1000	Hyp30p_q01_min3diffsCpG_1000win_merged107860
													chr6	168860001	168864000	4000	Hyp30p_q01_min3diffsCpG_1000win_merged107861
													chr6	168867501	168869000	1500	Hyp30p_q01_min3diffsCpG_1000win_merged107862
													chr6	168870501	168871500	1000	Hyp30p_q01_min3diffsCpG_1000win_merged107863
													chr6	168872501	168878000	5500	Hyp30p_q01_min3diffsCpG_1000win_merged107864
													chr6	168879501	168881000	1500	Hyp30p_q01_min3diffsCpG_1000win_merged107865
													chr6	168882001	168886500	4500	Hyp30p_q01_min3diffsCpG_1000win_merged107866
													chr6	168887501	168891500	4000	Hyp30p_q01_min3diffsCpG_1000win_merged107867
													chr6	168892501	168894500	2000	Hyp30p_q01_min3diffsCpG_1000win_merged107868
													chr6	168899001	168904500	5500	Hyp30p_q01_min3diffsCpG_1000win_merged107869
													chr6	168909001	168909500	500	Hyp30p_q01_min3diffsCpG_1000win_merged107870
													chr6	168911001	168913000	2000	Hyp30p_q01_min3diffsCpG_1000win_merged107871
													chr6	168914501	168916000	1500	Hyp30p_q01_min3diffsCpG_1000win_merged107872
													chr6	168919501	168921000	1500	Hyp30p_q01_min3diffsCpG_1000win_merged107873
													chr6	168923001	168924000	1000	Hyp30p_q01_min3diffsCpG_1000win_merged107874
													chr6	168927001	168930500	3500	Hyp30p_q01_min3diffsCpG_1000win_merged107875
													chr6	168932501	168933000	500	Hyp30p_q01_min3diffsCpG_1000win_merged107876
													chr6	168934501	168936000	1500	Hyp30p_q01_min3diffsCpG_1000win_merged107877
													chr6	168937001	168940500	3500	Hyp30p_q01_min3diffsCpG_1000win_merged107878
													chr6	168942501	168944500	2000	Hyp30p_q01_min3diffsCpG_1000win_merged107879
													chr6	168948001	168949500	1500	Hyp30p_q01_min3diffsCpG_1000win_merged107880
													chr6	168951001	168952000	1000	Hyp30p_q01_min3diffsCpG_1000win_merged107881
													chr6	168953501	168954000	500	Hyp30p_q01_min3diffsCpG_1000win_merged107882
													chr6	168956501	168957000	500	Hyp30p_q01_min3diffsCpG_1000win_merged107883
													chr6	168958001	168958500	500	Hyp30p_q01_min3diffsCpG_1000win_merged107884
													chr6	168961001	168965500	4500	Hyp30p_q01_min3diffsCpG_1000win_merged107885
													chr6	168970001	168970500	500	Hyp30p_q01_min3diffsCpG_1000win_merged107886
													chr6	168985501	168987500	2000	Hyp30p_q01_min3diffsCpG_1000win_merged107887
													chr6	168989501	168990000	500	Hyp30p_q01_min3diffsCpG_1000win_merged107888
													chr6	168995001	168997500	2500	Hyp30p_q01_min3diffsCpG_1000win_merged107889
													chr6	168998501	169001500	3000	Hyp30p_q01_min3diffsCpG_1000win_merged107890
													chr6	169003501	169004000	500	Hyp30p_q01_min3diffsCpG_1000win_merged107891
													chr6	169005501	169006000	500	Hyp30p_q01_min3diffsCpG_1000win_merged107892
													chr6	169007501	169009000	1500	Hyp30p_q01_min3diffsCpG_1000win_merged107893
													chr6	169020001	169024000	4000	Hyp30p_q01_min3diffsCpG_1000win_merged107894
													chr6	169026001	169026500	500	Hyp30p_q01_min3diffsCpG_1000win_merged107895
													chr6	169029001	169029500	500	Hyp30p_q01_min3diffsCpG_1000win_merged107896
													chr6	169030501	169032000	1500	Hyp30p_q01_min3diffsCpG_1000win_merged107897
													chr6	169033501	169035000	1500	Hyp30p_q01_min3diffsCpG_1000win_merged107898
													chr6	169040501	169045000	4500	Hyp30p_q01_min3diffsCpG_1000win_merged107899
													chr6	169047001	169049000	2000	Hyp30p_q01_min3diffsCpG_1000win_merged107900
													chr6	169058001	169059000	1000	Hyp30p_q01_min3diffsCpG_1000win_merged107901
													chr6	169061001	169063500	2500	Hyp30p_q01_min3diffsCpG_1000win_merged107902
													chr6	169065001	169065500	500	Hyp30p_q01_min3diffsCpG_1000win_merged107903
													chr6	169067001	169067500	500	Hyp30p_q01_min3diffsCpG_1000win_merged107904
													chr6	169068501	169069000	500	Hyp30p_q01_min3diffsCpG_1000win_merged107905
													chr6	169070001	169073000	3000	Hyp30p_q01_min3diffsCpG_1000win_merged107906
													chr6	169074001	169077500	3500	Hyp30p_q01_min3diffsCpG_1000win_merged107907
													chr6	169082001	169083000	1000	Hyp30p_q01_min3diffsCpG_1000win_merged107908
													chr6	169084001	169086500	2500	Hyp30p_q01_min3diffsCpG_1000win_merged107909
													chr6	169093501	169100000	6500	Hyp30p_q01_min3diffsCpG_1000win_merged107910
													chr6	169101501	169102000	500	Hyp30p_q01_min3diffsCpG_1000win_merged107911
													chr6	169106501	169107000	500	Hyp30p_q01_min3diffsCpG_1000win_merged107912
													chr6	169110001	169111500	1500	Hyp30p_q01_min3diffsCpG_1000win_merged107913
													chr6	169116501	169118000	1500	Hyp30p_q01_min3diffsCpG_1000win_merged107914
													chr6	169122501	169123000	500	Hyp30p_q01_min3diffsCpG_1000win_merged107915
													chr6	169125501	169126000	500	Hyp30p_q01_min3diffsCpG_1000win_merged107916
													chr6	169131001	169131500	500	Hyp30p_q01_min3diffsCpG_1000win_merged107917
													chr6	169139001	169143500	4500	Hyp30p_q01_min3diffsCpG_1000win_merged107918
													chr6	169144501	169145000	500	Hyp30p_q01_min3diffsCpG_1000win_merged107919
													chr6	169146001	169148000	2000	Hyp30p_q01_min3diffsCpG_1000win_merged107920
													chr6	169153501	169174500	21000	Hyp30p_q01_min3diffsCpG_1000win_merged107921
													chr6	169175501	169180500	5000	Hyp30p_q01_min3diffsCpG_1000win_merged107922
													chr6	169183001	169184000	1000	Hyp30p_q01_min3diffsCpG_1000win_merged107923
													chr6	169185001	169191500	6500	Hyp30p_q01_min3diffsCpG_1000win_merged107924
													chr6	169193001	169193500	500	Hyp30p_q01_min3diffsCpG_1000win_merged107925
													chr6	169196501	169197000	500	Hyp30p_q01_min3diffsCpG_1000win_merged107926
													chr6	169199501	169203000	3500	Hyp30p_q01_min3diffsCpG_1000win_merged107927
													chr6	169217001	169217500	500	Hyp30p_q01_min3diffsCpG_1000win_merged107928
													chr6	169220501	169231500	11000	Hyp30p_q01_min3diffsCpG_1000win_merged107929
													chr6	169234501	169235000	500	Hyp30p_q01_min3diffsCpG_1000win_merged107930
													chr6	169236501	169243500	7000	Hyp30p_q01_min3diffsCpG_1000win_merged107931
													chr6	169244501	169247000	2500	Hyp30p_q01_min3diffsCpG_1000win_merged107932
													chr6	169248001	169251000	3000	Hyp30p_q01_min3diffsCpG_1000win_merged107933
													chr6	169255501	169257000	1500	Hyp30p_q01_min3diffsCpG_1000win_merged107934
													chr6	169258501	169260000	1500	Hyp30p_q01_min3diffsCpG_1000win_merged107935
													chr6	169261001	169261500	500	Hyp30p_q01_min3diffsCpG_1000win_merged107936
													chr6	169264001	169265500	1500	Hyp30p_q01_min3diffsCpG_1000win_merged107937
													chr6	169266501	169267500	1000	Hyp30p_q01_min3diffsCpG_1000win_merged107938
													chr6	169274001	169274500	500	Hyp30p_q01_min3diffsCpG_1000win_merged107939
													chr6	169280001	169283500	3500	Hyp30p_q01_min3diffsCpG_1000win_merged107940
													chr6	169285001	169285500	500	Hyp30p_q01_min3diffsCpG_1000win_merged107941
													chr6	169287001	169290000	3000	Hyp30p_q01_min3diffsCpG_1000win_merged107942
													chr6	169311501	169312000	500	Hyp30p_q01_min3diffsCpG_1000win_merged107943
													chr6	169313001	169313500	500	Hyp30p_q01_min3diffsCpG_1000win_merged107944
													chr6	169316501	169320000	3500	Hyp30p_q01_min3diffsCpG_1000win_merged107945
													chr6	169321501	169322000	500	Hyp30p_q01_min3diffsCpG_1000win_merged107946
													chr6	169323001	169323500	500	Hyp30p_q01_min3diffsCpG_1000win_merged107947
													chr6	169325001	169326500	1500	Hyp30p_q01_min3diffsCpG_1000win_merged107948
													chr6	169331001	169332500	1500	Hyp30p_q01_min3diffsCpG_1000win_merged107949
													chr6	169333501	169334000	500	Hyp30p_q01_min3diffsCpG_1000win_merged107950
													chr6	169339001	169346500	7500	Hyp30p_q01_min3diffsCpG_1000win_merged107951
													chr6	169353001	169354500	1500	Hyp30p_q01_min3diffsCpG_1000win_merged107952
													chr6	169363501	169364000	500	Hyp30p_q01_min3diffsCpG_1000win_merged107953
													chr6	169365001	169371000	6000	Hyp30p_q01_min3diffsCpG_1000win_merged107954
													chr6	169373001	169373500	500	Hyp30p_q01_min3diffsCpG_1000win_merged107955
													chr6	169376501	169380500	4000	Hyp30p_q01_min3diffsCpG_1000win_merged107956
													chr6	169382001	169382500	500	Hyp30p_q01_min3diffsCpG_1000win_merged107957
													chr6	169384001	169389500	5500	Hyp30p_q01_min3diffsCpG_1000win_merged107958
													chr6	169393001	169400500	7500	Hyp30p_q01_min3diffsCpG_1000win_merged107959
													chr6	169406501	169407000	500	Hyp30p_q01_min3diffsCpG_1000win_merged107960
													chr6	169411001	169413500	2500	Hyp30p_q01_min3diffsCpG_1000win_merged107961
													chr6	169429001	169429500	500	Hyp30p_q01_min3diffsCpG_1000win_merged107962
													chr6	169430501	169431000	500	Hyp30p_q01_min3diffsCpG_1000win_merged107963
													chr6	169441001	169441500	500	Hyp30p_q01_min3diffsCpG_1000win_merged107964
													chr6	169838001	169839000	1000	Hyp30p_q01_min3diffsCpG_1000win_merged107965
													chr6	169841501	169846500	5000	Hyp30p_q01_min3diffsCpG_1000win_merged107966
													chr6	169850001	169851500	1500	Hyp30p_q01_min3diffsCpG_1000win_merged107967
													chr6	169854001	169854500	500	Hyp30p_q01_min3diffsCpG_1000win_merged107968
													chr6	169860501	169862000	1500	Hyp30p_q01_min3diffsCpG_1000win_merged107969
													chr6	169865001	169867500	2500	Hyp30p_q01_min3diffsCpG_1000win_merged107970
													chr6	169869001	169869500	500	Hyp30p_q01_min3diffsCpG_1000win_merged107971
													chr6	169879001	169880000	1000	Hyp30p_q01_min3diffsCpG_1000win_merged107972
													chr6	169881501	169882500	1000	Hyp30p_q01_min3diffsCpG_1000win_merged107973
													chr6	169884001	169884500	500	Hyp30p_q01_min3diffsCpG_1000win_merged107974
													chr6	169889001	169889500	500	Hyp30p_q01_min3diffsCpG_1000win_merged107975
													chr6	169890501	169895000	4500	Hyp30p_q01_min3diffsCpG_1000win_merged107976
													chr6	169945001	169945500	500	Hyp30p_q01_min3diffsCpG_1000win_merged107977
													chr6	169958501	169959000	500	Hyp30p_q01_min3diffsCpG_1000win_merged107978
													chr6	169964501	169965000	500	Hyp30p_q01_min3diffsCpG_1000win_merged107979
													chr6	169968001	169968500	500	Hyp30p_q01_min3diffsCpG_1000win_merged107980
													chr6	169974001	169975000	1000	Hyp30p_q01_min3diffsCpG_1000win_merged107981
													chr6	169976001	169978000	2000	Hyp30p_q01_min3diffsCpG_1000win_merged107982
													chr6	169980001	169980500	500	Hyp30p_q01_min3diffsCpG_1000win_merged107983
													chr6	169984501	169985500	1000	Hyp30p_q01_min3diffsCpG_1000win_merged107984
													chr6	169991001	169991500	500	Hyp30p_q01_min3diffsCpG_1000win_merged107985
													chr6	170008001	170010000	2000	Hyp30p_q01_min3diffsCpG_1000win_merged107986
													chr6	170018501	170019000	500	Hyp30p_q01_min3diffsCpG_1000win_merged107987
													chr6	170043001	170043500	500	Hyp30p_q01_min3diffsCpG_1000win_merged107988
													chr6	170048001	170048500	500	Hyp30p_q01_min3diffsCpG_1000win_merged107989
													chr6	170052001	170052500	500	Hyp30p_q01_min3diffsCpG_1000win_merged107990
													chr6	170053501	170054500	1000	Hyp30p_q01_min3diffsCpG_1000win_merged107991
													chr6	170056001	170057500	1500	Hyp30p_q01_min3diffsCpG_1000win_merged107992
													chr6	170059501	170061000	1500	Hyp30p_q01_min3diffsCpG_1000win_merged107993
													chr6	170063501	170064500	1000	Hyp30p_q01_min3diffsCpG_1000win_merged107994
													chr6	170067501	170068000	500	Hyp30p_q01_min3diffsCpG_1000win_merged107995
													chr6	170072001	170073000	1000	Hyp30p_q01_min3diffsCpG_1000win_merged107996
													chr6	170074001	170075000	1000	Hyp30p_q01_min3diffsCpG_1000win_merged107997
													chr6	170077501	170079000	1500	Hyp30p_q01_min3diffsCpG_1000win_merged107998
													chr6	170080001	170080500	500	Hyp30p_q01_min3diffsCpG_1000win_merged107999
													chr6	170083501	170084000	500	Hyp30p_q01_min3diffsCpG_1000win_merged108000
													chr6	170090501	170091000	500	Hyp30p_q01_min3diffsCpG_1000win_merged108001
													chr6	170093501	170094000	500	Hyp30p_q01_min3diffsCpG_1000win_merged108002
													chr6	170098501	170099500	1000	Hyp30p_q01_min3diffsCpG_1000win_merged108003
													chr6	170100501	170103000	2500	Hyp30p_q01_min3diffsCpG_1000win_merged108004
													chr6	170106501	170110500	4000	Hyp30p_q01_min3diffsCpG_1000win_merged108005
													chr6	170111501	170113000	1500	Hyp30p_q01_min3diffsCpG_1000win_merged108006
													chr6	170116001	170116500	500	Hyp30p_q01_min3diffsCpG_1000win_merged108007
													chr6	170117501	170118500	1000	Hyp30p_q01_min3diffsCpG_1000win_merged108008
													chr6	170124001	170124500	500	Hyp30p_q01_min3diffsCpG_1000win_merged108009
													chr6	170126501	170127500	1000	Hyp30p_q01_min3diffsCpG_1000win_merged108010
													chr6	170141501	170143000	1500	Hyp30p_q01_min3diffsCpG_1000win_merged108011
													chr6	170150501	170151500	1000	Hyp30p_q01_min3diffsCpG_1000win_merged108012
													chr6	170158501	170159000	500	Hyp30p_q01_min3diffsCpG_1000win_merged108013
													chr6	170166001	170166500	500	Hyp30p_q01_min3diffsCpG_1000win_merged108014
													chr6	170168001	170168500	500	Hyp30p_q01_min3diffsCpG_1000win_merged108015
													chr6	170172501	170173000	500	Hyp30p_q01_min3diffsCpG_1000win_merged108016
													chr6	170181501	170183000	1500	Hyp30p_q01_min3diffsCpG_1000win_merged108017
													chr6	170185001	170186000	1000	Hyp30p_q01_min3diffsCpG_1000win_merged108018
													chr6	170188001	170188500	500	Hyp30p_q01_min3diffsCpG_1000win_merged108019
													chr6	170189501	170190000	500	Hyp30p_q01_min3diffsCpG_1000win_merged108020
													chr6	170192501	170193000	500	Hyp30p_q01_min3diffsCpG_1000win_merged108021
													chr6	170199001	170199500	500	Hyp30p_q01_min3diffsCpG_1000win_merged108022
													chr6	170202501	170203000	500	Hyp30p_q01_min3diffsCpG_1000win_merged108023
													chr6	170204501	170205000	500	Hyp30p_q01_min3diffsCpG_1000win_merged108024
													chr6	170209501	170211500	2000	Hyp30p_q01_min3diffsCpG_1000win_merged108025
													chr6	170212501	170213000	500	Hyp30p_q01_min3diffsCpG_1000win_merged108026
													chr6	170228501	170229500	1000	Hyp30p_q01_min3diffsCpG_1000win_merged108027
													chr6	170239001	170240500	1500	Hyp30p_q01_min3diffsCpG_1000win_merged108028
													chr6	170247001	170247500	500	Hyp30p_q01_min3diffsCpG_1000win_merged108029
													chr6	170250001	170250500	500	Hyp30p_q01_min3diffsCpG_1000win_merged108030
													chr6	170259001	170259500	500	Hyp30p_q01_min3diffsCpG_1000win_merged108031
													chr6	170273501	170274000	500	Hyp30p_q01_min3diffsCpG_1000win_merged108032
													chr6	170281001	170281500	500	Hyp30p_q01_min3diffsCpG_1000win_merged108033
													chr6	170284001	170284500	500	Hyp30p_q01_min3diffsCpG_1000win_merged108034
													chr6	170415001	170417500	2500	Hyp30p_q01_min3diffsCpG_1000win_merged108035
													chr6	170418501	170420500	2000	Hyp30p_q01_min3diffsCpG_1000win_merged108036
													chr6	170424501	170425000	500	Hyp30p_q01_min3diffsCpG_1000win_merged108037
													chr6	170433001	170433500	500	Hyp30p_q01_min3diffsCpG_1000win_merged108038
													chr6	170434501	170435000	500	Hyp30p_q01_min3diffsCpG_1000win_merged108039
													chr6	170436501	170437500	1000	Hyp30p_q01_min3diffsCpG_1000win_merged108040
													chr6	170442501	170443500	1000	Hyp30p_q01_min3diffsCpG_1000win_merged108041
													chr6	170444501	170446000	1500	Hyp30p_q01_min3diffsCpG_1000win_merged108042
													chr6	170447001	170447500	500	Hyp30p_q01_min3diffsCpG_1000win_merged108043
													chr6	170448501	170449500	1000	Hyp30p_q01_min3diffsCpG_1000win_merged108044
													chr6	170450501	170451000	500	Hyp30p_q01_min3diffsCpG_1000win_merged108045
													chr6	170455001	170455500	500	Hyp30p_q01_min3diffsCpG_1000win_merged108046
													chr6	170468001	170473000	5000	Hyp30p_q01_min3diffsCpG_1000win_merged108047
													chr6	170476501	170478000	1500	Hyp30p_q01_min3diffsCpG_1000win_merged108048
													chr6	170482001	170482500	500	Hyp30p_q01_min3diffsCpG_1000win_merged108049
													chr6	170484501	170485000	500	Hyp30p_q01_min3diffsCpG_1000win_merged108050
													chr6	170486001	170487500	1500	Hyp30p_q01_min3diffsCpG_1000win_merged108051
													chr6	170489501	170491000	1500	Hyp30p_q01_min3diffsCpG_1000win_merged108052
													chr6	170494001	170494500	500	Hyp30p_q01_min3diffsCpG_1000win_merged108053
													chr6	170496001	170497000	1000	Hyp30p_q01_min3diffsCpG_1000win_merged108054
													chr6	170498501	170499000	500	Hyp30p_q01_min3diffsCpG_1000win_merged108055
													chr6	170500501	170502000	1500	Hyp30p_q01_min3diffsCpG_1000win_merged108056
													chr6	170590001	170590500	500	Hyp30p_q01_min3diffsCpG_1000win_merged108057
													chr7	42001	42500	500	Hyp30p_q01_min3diffsCpG_1000win_merged108058
													chr7	50001	51000	1000	Hyp30p_q01_min3diffsCpG_1000win_merged108059
													chr7	52001	52500	500	Hyp30p_q01_min3diffsCpG_1000win_merged108060
													chr7	105001	106500	1500	Hyp30p_q01_min3diffsCpG_1000win_merged108061
													chr7	168001	168500	500	Hyp30p_q01_min3diffsCpG_1000win_merged108062
													chr7	274001	274500	500	Hyp30p_q01_min3diffsCpG_1000win_merged108063
													chr7	284501	286000	1500	Hyp30p_q01_min3diffsCpG_1000win_merged108064
													chr7	293001	294000	1000	Hyp30p_q01_min3diffsCpG_1000win_merged108065
													chr7	306501	307000	500	Hyp30p_q01_min3diffsCpG_1000win_merged108066
													chr7	309501	311500	2000	Hyp30p_q01_min3diffsCpG_1000win_merged108067
													chr7	313001	313500	500	Hyp30p_q01_min3diffsCpG_1000win_merged108068
													chr7	315001	316000	1000	Hyp30p_q01_min3diffsCpG_1000win_merged108069
													chr7	317501	318000	500	Hyp30p_q01_min3diffsCpG_1000win_merged108070
													chr7	323501	324000	500	Hyp30p_q01_min3diffsCpG_1000win_merged108071
													chr7	348501	349000	500	Hyp30p_q01_min3diffsCpG_1000win_merged108072
													chr7	386001	388000	2000	Hyp30p_q01_min3diffsCpG_1000win_merged108073
													chr7	390001	390500	500	Hyp30p_q01_min3diffsCpG_1000win_merged108074
													chr7	392501	393000	500	Hyp30p_q01_min3diffsCpG_1000win_merged108075
													chr7	397001	399000	2000	Hyp30p_q01_min3diffsCpG_1000win_merged108076
													chr7	402001	403000	1000	Hyp30p_q01_min3diffsCpG_1000win_merged108077
													chr7	406501	409500	3000	Hyp30p_q01_min3diffsCpG_1000win_merged108078
													chr7	411501	412000	500	Hyp30p_q01_min3diffsCpG_1000win_merged108079
													chr7	423501	425000	1500	Hyp30p_q01_min3diffsCpG_1000win_merged108080
													chr7	427001	428000	1000	Hyp30p_q01_min3diffsCpG_1000win_merged108081
													chr7	431501	432000	500	Hyp30p_q01_min3diffsCpG_1000win_merged108082
													chr7	441501	442000	500	Hyp30p_q01_min3diffsCpG_1000win_merged108083
													chr7	449501	450500	1000	Hyp30p_q01_min3diffsCpG_1000win_merged108084
													chr7	453501	454000	500	Hyp30p_q01_min3diffsCpG_1000win_merged108085
													chr7	529501	530000	500	Hyp30p_q01_min3diffsCpG_1000win_merged108086
													chr7	531001	531500	500	Hyp30p_q01_min3diffsCpG_1000win_merged108087
													chr7	533001	534500	1500	Hyp30p_q01_min3diffsCpG_1000win_merged108088
													chr7	545501	548000	2500	Hyp30p_q01_min3diffsCpG_1000win_merged108089
													chr7	563001	563500	500	Hyp30p_q01_min3diffsCpG_1000win_merged108090
													chr7	623001	623500	500	Hyp30p_q01_min3diffsCpG_1000win_merged108091
													chr7	902501	903500	1000	Hyp30p_q01_min3diffsCpG_1000win_merged108092
													chr7	919001	919500	500	Hyp30p_q01_min3diffsCpG_1000win_merged108093
													chr7	921001	921500	500	Hyp30p_q01_min3diffsCpG_1000win_merged108094
													chr7	926501	930000	3500	Hyp30p_q01_min3diffsCpG_1000win_merged108095
													chr7	931001	933000	2000	Hyp30p_q01_min3diffsCpG_1000win_merged108096
													chr7	948001	951500	3500	Hyp30p_q01_min3diffsCpG_1000win_merged108097
													chr7	1180501	1181000	500	Hyp30p_q01_min3diffsCpG_1000win_merged108098
													chr7	1184501	1185000	500	Hyp30p_q01_min3diffsCpG_1000win_merged108099
													chr7	1186001	1188000	2000	Hyp30p_q01_min3diffsCpG_1000win_merged108100
													chr7	1189501	1193000	3500	Hyp30p_q01_min3diffsCpG_1000win_merged108101
													chr7	1194501	1195000	500	Hyp30p_q01_min3diffsCpG_1000win_merged108102
													chr7	1197501	1198000	500	Hyp30p_q01_min3diffsCpG_1000win_merged108103
													chr7	1200001	1200500	500	Hyp30p_q01_min3diffsCpG_1000win_merged108104
													chr7	1201501	1202500	1000	Hyp30p_q01_min3diffsCpG_1000win_merged108105
													chr7	1203501	1204500	1000	Hyp30p_q01_min3diffsCpG_1000win_merged108106
													chr7	1209501	1210000	500	Hyp30p_q01_min3diffsCpG_1000win_merged108107
													chr7	1212501	1215000	2500	Hyp30p_q01_min3diffsCpG_1000win_merged108108
													chr7	1216501	1222500	6000	Hyp30p_q01_min3diffsCpG_1000win_merged108109
													chr7	1250501	1251500	1000	Hyp30p_q01_min3diffsCpG_1000win_merged108110
													chr7	1253501	1254000	500	Hyp30p_q01_min3diffsCpG_1000win_merged108111
													chr7	1256001	1256500	500	Hyp30p_q01_min3diffsCpG_1000win_merged108112
													chr7	1257501	1258000	500	Hyp30p_q01_min3diffsCpG_1000win_merged108113
													chr7	1259001	1260000	1000	Hyp30p_q01_min3diffsCpG_1000win_merged108114
													chr7	1262001	1265000	3000	Hyp30p_q01_min3diffsCpG_1000win_merged108115
													chr7	1267001	1269500	2500	Hyp30p_q01_min3diffsCpG_1000win_merged108116
													chr7	1271001	1271500	500	Hyp30p_q01_min3diffsCpG_1000win_merged108117
													chr7	1278001	1279500	1500	Hyp30p_q01_min3diffsCpG_1000win_merged108118
													chr7	1282001	1283500	1500	Hyp30p_q01_min3diffsCpG_1000win_merged108119
													chr7	1286501	1288500	2000	Hyp30p_q01_min3diffsCpG_1000win_merged108120
													chr7	1294001	1294500	500	Hyp30p_q01_min3diffsCpG_1000win_merged108121
													chr7	1298001	1300000	2000	Hyp30p_q01_min3diffsCpG_1000win_merged108122
													chr7	1301001	1305500	4500	Hyp30p_q01_min3diffsCpG_1000win_merged108123
													chr7	1307501	1309000	1500	Hyp30p_q01_min3diffsCpG_1000win_merged108124
													chr7	1310001	1311500	1500	Hyp30p_q01_min3diffsCpG_1000win_merged108125
													chr7	1313001	1316000	3000	Hyp30p_q01_min3diffsCpG_1000win_merged108126
													chr7	1321501	1322000	500	Hyp30p_q01_min3diffsCpG_1000win_merged108127
													chr7	1325001	1327500	2500	Hyp30p_q01_min3diffsCpG_1000win_merged108128
													chr7	1334001	1336000	2000	Hyp30p_q01_min3diffsCpG_1000win_merged108129
													chr7	1340501	1341000	500	Hyp30p_q01_min3diffsCpG_1000win_merged108130
													chr7	1342501	1346000	3500	Hyp30p_q01_min3diffsCpG_1000win_merged108131
													chr7	1347001	1347500	500	Hyp30p_q01_min3diffsCpG_1000win_merged108132
													chr7	1348501	1349000	500	Hyp30p_q01_min3diffsCpG_1000win_merged108133
													chr7	1350001	1352000	2000	Hyp30p_q01_min3diffsCpG_1000win_merged108134
													chr7	1353501	1355000	1500	Hyp30p_q01_min3diffsCpG_1000win_merged108135
													chr7	1361001	1364500	3500	Hyp30p_q01_min3diffsCpG_1000win_merged108136
													chr7	1365501	1367500	2000	Hyp30p_q01_min3diffsCpG_1000win_merged108137
													chr7	1371001	1375000	4000	Hyp30p_q01_min3diffsCpG_1000win_merged108138
													chr7	1376001	1378000	2000	Hyp30p_q01_min3diffsCpG_1000win_merged108139
													chr7	1380501	1383000	2500	Hyp30p_q01_min3diffsCpG_1000win_merged108140
													chr7	1388001	1394000	6000	Hyp30p_q01_min3diffsCpG_1000win_merged108141
													chr7	1395501	1398000	2500	Hyp30p_q01_min3diffsCpG_1000win_merged108142
													chr7	1399001	1402000	3000	Hyp30p_q01_min3diffsCpG_1000win_merged108143
													chr7	1406001	1410000	4000	Hyp30p_q01_min3diffsCpG_1000win_merged108144
													chr7	1411501	1412000	500	Hyp30p_q01_min3diffsCpG_1000win_merged108145
													chr7	1420001	1421500	1500	Hyp30p_q01_min3diffsCpG_1000win_merged108146
													chr7	1424001	1425000	1000	Hyp30p_q01_min3diffsCpG_1000win_merged108147
													chr7	1427001	1427500	500	Hyp30p_q01_min3diffsCpG_1000win_merged108148
													chr7	1524001	1524500	500	Hyp30p_q01_min3diffsCpG_1000win_merged108149
													chr7	1525501	1526000	500	Hyp30p_q01_min3diffsCpG_1000win_merged108150
													chr7	1527501	1528500	1000	Hyp30p_q01_min3diffsCpG_1000win_merged108151
													chr7	1590501	1591500	1000	Hyp30p_q01_min3diffsCpG_1000win_merged108152
													chr7	1592501	1593000	500	Hyp30p_q01_min3diffsCpG_1000win_merged108153
													chr7	1595501	1598500	3000	Hyp30p_q01_min3diffsCpG_1000win_merged108154
													chr7	1600001	1601500	1500	Hyp30p_q01_min3diffsCpG_1000win_merged108155
													chr7	1604001	1604500	500	Hyp30p_q01_min3diffsCpG_1000win_merged108156
													chr7	1605501	1606000	500	Hyp30p_q01_min3diffsCpG_1000win_merged108157
													chr7	1607001	1607500	500	Hyp30p_q01_min3diffsCpG_1000win_merged108158
													chr7	1612001	1612500	500	Hyp30p_q01_min3diffsCpG_1000win_merged108159
													chr7	1614001	1614500	500	Hyp30p_q01_min3diffsCpG_1000win_merged108160
													chr7	1616001	1616500	500	Hyp30p_q01_min3diffsCpG_1000win_merged108161
													chr7	1620501	1623000	2500	Hyp30p_q01_min3diffsCpG_1000win_merged108162
													chr7	1624001	1624500	500	Hyp30p_q01_min3diffsCpG_1000win_merged108163
													chr7	1626001	1626500	500	Hyp30p_q01_min3diffsCpG_1000win_merged108164
													chr7	1631501	1633000	1500	Hyp30p_q01_min3diffsCpG_1000win_merged108165
													chr7	1643001	1645500	2500	Hyp30p_q01_min3diffsCpG_1000win_merged108166
													chr7	1647001	1647500	500	Hyp30p_q01_min3diffsCpG_1000win_merged108167
													chr7	1649001	1649500	500	Hyp30p_q01_min3diffsCpG_1000win_merged108168
													chr7	1655001	1657500	2500	Hyp30p_q01_min3diffsCpG_1000win_merged108169
													chr7	1661001	1661500	500	Hyp30p_q01_min3diffsCpG_1000win_merged108170
													chr7	1765001	1765500	500	Hyp30p_q01_min3diffsCpG_1000win_merged108171
													chr7	1768501	1769000	500	Hyp30p_q01_min3diffsCpG_1000win_merged108172
													chr7	1778001	1778500	500	Hyp30p_q01_min3diffsCpG_1000win_merged108173
													chr7	1789001	1790000	1000	Hyp30p_q01_min3diffsCpG_1000win_merged108174
													chr7	1793001	1793500	500	Hyp30p_q01_min3diffsCpG_1000win_merged108175
													chr7	2465501	2466500	1000	Hyp30p_q01_min3diffsCpG_1000win_merged108176
													chr7	2472001	2472500	500	Hyp30p_q01_min3diffsCpG_1000win_merged108177
													chr7	2481001	2482500	1500	Hyp30p_q01_min3diffsCpG_1000win_merged108178
													chr7	2483501	2485000	1500	Hyp30p_q01_min3diffsCpG_1000win_merged108179
													chr7	2486001	2486500	500	Hyp30p_q01_min3diffsCpG_1000win_merged108180
													chr7	2488501	2491000	2500	Hyp30p_q01_min3diffsCpG_1000win_merged108181
													chr7	2506001	2507000	1000	Hyp30p_q01_min3diffsCpG_1000win_merged108182
													chr7	2509501	2510500	1000	Hyp30p_q01_min3diffsCpG_1000win_merged108183
													chr7	2513001	2513500	500	Hyp30p_q01_min3diffsCpG_1000win_merged108184
													chr7	2517501	2518000	500	Hyp30p_q01_min3diffsCpG_1000win_merged108185
													chr7	2681501	2683000	1500	Hyp30p_q01_min3diffsCpG_1000win_merged108186
													chr7	2684501	2687500	3000	Hyp30p_q01_min3diffsCpG_1000win_merged108187
													chr7	2697001	2699000	2000	Hyp30p_q01_min3diffsCpG_1000win_merged108188
													chr7	2866501	2867500	1000	Hyp30p_q01_min3diffsCpG_1000win_merged108189
													chr7	2869001	2870500	1500	Hyp30p_q01_min3diffsCpG_1000win_merged108190
													chr7	2871501	2873500	2000	Hyp30p_q01_min3diffsCpG_1000win_merged108191
													chr7	2874501	2878500	4000	Hyp30p_q01_min3diffsCpG_1000win_merged108192
													chr7	2880501	2881500	1000	Hyp30p_q01_min3diffsCpG_1000win_merged108193
													chr7	2883001	2886500	3500	Hyp30p_q01_min3diffsCpG_1000win_merged108194
													chr7	2887501	2888000	500	Hyp30p_q01_min3diffsCpG_1000win_merged108195
													chr7	2889001	2891000	2000	Hyp30p_q01_min3diffsCpG_1000win_merged108196
													chr7	2892001	2893000	1000	Hyp30p_q01_min3diffsCpG_1000win_merged108197
													chr7	2895001	2900000	5000	Hyp30p_q01_min3diffsCpG_1000win_merged108198
													chr7	2901001	2901500	500	Hyp30p_q01_min3diffsCpG_1000win_merged108199
													chr7	2904001	2904500	500	Hyp30p_q01_min3diffsCpG_1000win_merged108200
													chr7	2905501	2909000	3500	Hyp30p_q01_min3diffsCpG_1000win_merged108201
													chr7	2911001	2912500	1500	Hyp30p_q01_min3diffsCpG_1000win_merged108202
													chr7	2913501	2920000	6500	Hyp30p_q01_min3diffsCpG_1000win_merged108203
													chr7	2921001	2922500	1500	Hyp30p_q01_min3diffsCpG_1000win_merged108204
													chr7	2923501	2927000	3500	Hyp30p_q01_min3diffsCpG_1000win_merged108205
													chr7	2930001	2938000	8000	Hyp30p_q01_min3diffsCpG_1000win_merged108206
													chr7	2939001	2940000	1000	Hyp30p_q01_min3diffsCpG_1000win_merged108207
													chr7	2941001	2942000	1000	Hyp30p_q01_min3diffsCpG_1000win_merged108208
													chr7	2943001	2946500	3500	Hyp30p_q01_min3diffsCpG_1000win_merged108209
													chr7	2947501	2948000	500	Hyp30p_q01_min3diffsCpG_1000win_merged108210
													chr7	2952001	2952500	500	Hyp30p_q01_min3diffsCpG_1000win_merged108211
													chr7	2954001	2955000	1000	Hyp30p_q01_min3diffsCpG_1000win_merged108212
													chr7	2956001	2957000	1000	Hyp30p_q01_min3diffsCpG_1000win_merged108213
													chr7	2958001	2961500	3500	Hyp30p_q01_min3diffsCpG_1000win_merged108214
													chr7	2966001	2968000	2000	Hyp30p_q01_min3diffsCpG_1000win_merged108215
													chr7	2971001	2972000	1000	Hyp30p_q01_min3diffsCpG_1000win_merged108216
													chr7	2973001	2977000	4000	Hyp30p_q01_min3diffsCpG_1000win_merged108217
													chr7	2979501	2984000	4500	Hyp30p_q01_min3diffsCpG_1000win_merged108218
													chr7	2985501	2988000	2500	Hyp30p_q01_min3diffsCpG_1000win_merged108219
													chr7	2989501	2990000	500	Hyp30p_q01_min3diffsCpG_1000win_merged108220
													chr7	2993501	2997500	4000	Hyp30p_q01_min3diffsCpG_1000win_merged108221
													chr7	3000501	3003500	3000	Hyp30p_q01_min3diffsCpG_1000win_merged108222
													chr7	3007501	3008000	500	Hyp30p_q01_min3diffsCpG_1000win_merged108223
													chr7	3009001	3011000	2000	Hyp30p_q01_min3diffsCpG_1000win_merged108224
													chr7	3012501	3019000	6500	Hyp30p_q01_min3diffsCpG_1000win_merged108225
													chr7	3021001	3021500	500	Hyp30p_q01_min3diffsCpG_1000win_merged108226
													chr7	3024501	3025000	500	Hyp30p_q01_min3diffsCpG_1000win_merged108227
													chr7	3027001	3028000	1000	Hyp30p_q01_min3diffsCpG_1000win_merged108228
													chr7	3030501	3032000	1500	Hyp30p_q01_min3diffsCpG_1000win_merged108229
													chr7	3033001	3035000	2000	Hyp30p_q01_min3diffsCpG_1000win_merged108230
													chr7	3036001	3036500	500	Hyp30p_q01_min3diffsCpG_1000win_merged108231
													chr7	3037501	3042500	5000	Hyp30p_q01_min3diffsCpG_1000win_merged108232
													chr7	3044001	3049500	5500	Hyp30p_q01_min3diffsCpG_1000win_merged108233
													chr7	3050501	3051000	500	Hyp30p_q01_min3diffsCpG_1000win_merged108234
													chr7	3054501	3058000	3500	Hyp30p_q01_min3diffsCpG_1000win_merged108235
													chr7	3059001	3060500	1500	Hyp30p_q01_min3diffsCpG_1000win_merged108236
													chr7	3063001	3063500	500	Hyp30p_q01_min3diffsCpG_1000win_merged108237
													chr7	3066001	3066500	500	Hyp30p_q01_min3diffsCpG_1000win_merged108238
													chr7	3069501	3070500	1000	Hyp30p_q01_min3diffsCpG_1000win_merged108239
													chr7	3073001	3073500	500	Hyp30p_q01_min3diffsCpG_1000win_merged108240
													chr7	3076001	3076500	500	Hyp30p_q01_min3diffsCpG_1000win_merged108241
													chr7	3077501	3078000	500	Hyp30p_q01_min3diffsCpG_1000win_merged108242
													chr7	3079001	3083500	4500	Hyp30p_q01_min3diffsCpG_1000win_merged108243
													chr7	3084501	3087500	3000	Hyp30p_q01_min3diffsCpG_1000win_merged108244
													chr7	3089001	3090500	1500	Hyp30p_q01_min3diffsCpG_1000win_merged108245
													chr7	3092001	3097000	5000	Hyp30p_q01_min3diffsCpG_1000win_merged108246
													chr7	3098001	3102000	4000	Hyp30p_q01_min3diffsCpG_1000win_merged108247
													chr7	3103001	3104000	1000	Hyp30p_q01_min3diffsCpG_1000win_merged108248
													chr7	3105001	3105500	500	Hyp30p_q01_min3diffsCpG_1000win_merged108249
													chr7	3107001	3107500	500	Hyp30p_q01_min3diffsCpG_1000win_merged108250
													chr7	3108501	3109500	1000	Hyp30p_q01_min3diffsCpG_1000win_merged108251
													chr7	3110501	3111000	500	Hyp30p_q01_min3diffsCpG_1000win_merged108252
													chr7	3112001	3112500	500	Hyp30p_q01_min3diffsCpG_1000win_merged108253
													chr7	3116501	3117000	500	Hyp30p_q01_min3diffsCpG_1000win_merged108254
													chr7	3119001	3120000	1000	Hyp30p_q01_min3diffsCpG_1000win_merged108255
													chr7	3121501	3122000	500	Hyp30p_q01_min3diffsCpG_1000win_merged108256
													chr7	3128001	3131000	3000	Hyp30p_q01_min3diffsCpG_1000win_merged108257
													chr7	3134501	3135000	500	Hyp30p_q01_min3diffsCpG_1000win_merged108258
													chr7	3136501	3137500	1000	Hyp30p_q01_min3diffsCpG_1000win_merged108259
													chr7	3139501	3143000	3500	Hyp30p_q01_min3diffsCpG_1000win_merged108260
													chr7	3144501	3150500	6000	Hyp30p_q01_min3diffsCpG_1000win_merged108261
													chr7	3152501	3153000	500	Hyp30p_q01_min3diffsCpG_1000win_merged108262
													chr7	3154501	3155000	500	Hyp30p_q01_min3diffsCpG_1000win_merged108263
													chr7	3156001	3160500	4500	Hyp30p_q01_min3diffsCpG_1000win_merged108264
													chr7	3161501	3162000	500	Hyp30p_q01_min3diffsCpG_1000win_merged108265
													chr7	3163001	3177000	14000	Hyp30p_q01_min3diffsCpG_1000win_merged108266
													chr7	3178001	3182000	4000	Hyp30p_q01_min3diffsCpG_1000win_merged108267
													chr7	3183001	3183500	500	Hyp30p_q01_min3diffsCpG_1000win_merged108268
													chr7	3184501	3194000	9500	Hyp30p_q01_min3diffsCpG_1000win_merged108269
													chr7	3196001	3197500	1500	Hyp30p_q01_min3diffsCpG_1000win_merged108270
													chr7	3199001	3200500	1500	Hyp30p_q01_min3diffsCpG_1000win_merged108271
													chr7	3202001	3205500	3500	Hyp30p_q01_min3diffsCpG_1000win_merged108272
													chr7	3208001	3210500	2500	Hyp30p_q01_min3diffsCpG_1000win_merged108273
													chr7	3211501	3214000	2500	Hyp30p_q01_min3diffsCpG_1000win_merged108274
													chr7	3215001	3217000	2000	Hyp30p_q01_min3diffsCpG_1000win_merged108275
													chr7	3222501	3223000	500	Hyp30p_q01_min3diffsCpG_1000win_merged108276
													chr7	3230501	3231500	1000	Hyp30p_q01_min3diffsCpG_1000win_merged108277
													chr7	3233001	3234500	1500	Hyp30p_q01_min3diffsCpG_1000win_merged108278
													chr7	3238001	3241500	3500	Hyp30p_q01_min3diffsCpG_1000win_merged108279
													chr7	3243501	3244500	1000	Hyp30p_q01_min3diffsCpG_1000win_merged108280
													chr7	3247501	3248000	500	Hyp30p_q01_min3diffsCpG_1000win_merged108281
													chr7	3252001	3252500	500	Hyp30p_q01_min3diffsCpG_1000win_merged108282
													chr7	3254501	3256000	1500	Hyp30p_q01_min3diffsCpG_1000win_merged108283
													chr7	3259001	3264000	5000	Hyp30p_q01_min3diffsCpG_1000win_merged108284
													chr7	3265001	3266500	1500	Hyp30p_q01_min3diffsCpG_1000win_merged108285
													chr7	3268001	3269500	1500	Hyp30p_q01_min3diffsCpG_1000win_merged108286
													chr7	3272001	3272500	500	Hyp30p_q01_min3diffsCpG_1000win_merged108287
													chr7	3275501	3276000	500	Hyp30p_q01_min3diffsCpG_1000win_merged108288
													chr7	3278501	3280000	1500	Hyp30p_q01_min3diffsCpG_1000win_merged108289
													chr7	3281001	3284000	3000	Hyp30p_q01_min3diffsCpG_1000win_merged108290
													chr7	3285501	3286000	500	Hyp30p_q01_min3diffsCpG_1000win_merged108291
													chr7	3292001	3294500	2500	Hyp30p_q01_min3diffsCpG_1000win_merged108292
													chr7	3296001	3296500	500	Hyp30p_q01_min3diffsCpG_1000win_merged108293
													chr7	3298501	3299000	500	Hyp30p_q01_min3diffsCpG_1000win_merged108294
													chr7	3304001	3304500	500	Hyp30p_q01_min3diffsCpG_1000win_merged108295
													chr7	3306501	3307000	500	Hyp30p_q01_min3diffsCpG_1000win_merged108296
													chr7	3313001	3313500	500	Hyp30p_q01_min3diffsCpG_1000win_merged108297
													chr7	3320001	3320500	500	Hyp30p_q01_min3diffsCpG_1000win_merged108298
													chr7	3323001	3323500	500	Hyp30p_q01_min3diffsCpG_1000win_merged108299
													chr7	3333501	3335000	1500	Hyp30p_q01_min3diffsCpG_1000win_merged108300
													chr7	3336001	3336500	500	Hyp30p_q01_min3diffsCpG_1000win_merged108301
													chr7	3340501	3341000	500	Hyp30p_q01_min3diffsCpG_1000win_merged108302
													chr7	3346001	3346500	500	Hyp30p_q01_min3diffsCpG_1000win_merged108303
													chr7	3349501	3350000	500	Hyp30p_q01_min3diffsCpG_1000win_merged108304
													chr7	3353501	3354000	500	Hyp30p_q01_min3diffsCpG_1000win_merged108305
													chr7	3355501	3356500	1000	Hyp30p_q01_min3diffsCpG_1000win_merged108306
													chr7	3359001	3360000	1000	Hyp30p_q01_min3diffsCpG_1000win_merged108307
													chr7	3363501	3364000	500	Hyp30p_q01_min3diffsCpG_1000win_merged108308
													chr7	3369001	3369500	500	Hyp30p_q01_min3diffsCpG_1000win_merged108309
													chr7	3370501	3371500	1000	Hyp30p_q01_min3diffsCpG_1000win_merged108310
													chr7	3377501	3378000	500	Hyp30p_q01_min3diffsCpG_1000win_merged108311
													chr7	3379001	3379500	500	Hyp30p_q01_min3diffsCpG_1000win_merged108312
													chr7	3381501	3382000	500	Hyp30p_q01_min3diffsCpG_1000win_merged108313
													chr7	3384501	3385000	500	Hyp30p_q01_min3diffsCpG_1000win_merged108314
													chr7	3401001	3401500	500	Hyp30p_q01_min3diffsCpG_1000win_merged108315
													chr7	3406001	3407500	1500	Hyp30p_q01_min3diffsCpG_1000win_merged108316
													chr7	3409501	3411500	2000	Hyp30p_q01_min3diffsCpG_1000win_merged108317
													chr7	3417001	3417500	500	Hyp30p_q01_min3diffsCpG_1000win_merged108318
													chr7	3418501	3419000	500	Hyp30p_q01_min3diffsCpG_1000win_merged108319
													chr7	3424001	3424500	500	Hyp30p_q01_min3diffsCpG_1000win_merged108320
													chr7	3427501	3428000	500	Hyp30p_q01_min3diffsCpG_1000win_merged108321
													chr7	3431001	3431500	500	Hyp30p_q01_min3diffsCpG_1000win_merged108322
													chr7	3439001	3440500	1500	Hyp30p_q01_min3diffsCpG_1000win_merged108323
													chr7	3449501	3450000	500	Hyp30p_q01_min3diffsCpG_1000win_merged108324
													chr7	3451001	3451500	500	Hyp30p_q01_min3diffsCpG_1000win_merged108325
													chr7	3453001	3453500	500	Hyp30p_q01_min3diffsCpG_1000win_merged108326
													chr7	3457001	3457500	500	Hyp30p_q01_min3diffsCpG_1000win_merged108327
													chr7	3462001	3463000	1000	Hyp30p_q01_min3diffsCpG_1000win_merged108328
													chr7	3464001	3466500	2500	Hyp30p_q01_min3diffsCpG_1000win_merged108329
													chr7	3474501	3475000	500	Hyp30p_q01_min3diffsCpG_1000win_merged108330
													chr7	3480001	3481000	1000	Hyp30p_q01_min3diffsCpG_1000win_merged108331
													chr7	3482001	3482500	500	Hyp30p_q01_min3diffsCpG_1000win_merged108332
													chr7	3484001	3484500	500	Hyp30p_q01_min3diffsCpG_1000win_merged108333
													chr7	3492001	3493000	1000	Hyp30p_q01_min3diffsCpG_1000win_merged108334
													chr7	3495501	3497500	2000	Hyp30p_q01_min3diffsCpG_1000win_merged108335
													chr7	3499501	3500000	500	Hyp30p_q01_min3diffsCpG_1000win_merged108336
													chr7	3508501	3510500	2000	Hyp30p_q01_min3diffsCpG_1000win_merged108337
													chr7	3514501	3515000	500	Hyp30p_q01_min3diffsCpG_1000win_merged108338
													chr7	3523501	3524000	500	Hyp30p_q01_min3diffsCpG_1000win_merged108339
													chr7	3526001	3526500	500	Hyp30p_q01_min3diffsCpG_1000win_merged108340
													chr7	3529501	3530000	500	Hyp30p_q01_min3diffsCpG_1000win_merged108341
													chr7	3534501	3535000	500	Hyp30p_q01_min3diffsCpG_1000win_merged108342
													chr7	3536001	3536500	500	Hyp30p_q01_min3diffsCpG_1000win_merged108343
													chr7	3539501	3540500	1000	Hyp30p_q01_min3diffsCpG_1000win_merged108344
													chr7	3543001	3545000	2000	Hyp30p_q01_min3diffsCpG_1000win_merged108345
													chr7	3546001	3547000	1000	Hyp30p_q01_min3diffsCpG_1000win_merged108346
													chr7	3552001	3552500	500	Hyp30p_q01_min3diffsCpG_1000win_merged108347
													chr7	3565001	3565500	500	Hyp30p_q01_min3diffsCpG_1000win_merged108348
													chr7	3570001	3570500	500	Hyp30p_q01_min3diffsCpG_1000win_merged108349
													chr7	3572001	3573000	1000	Hyp30p_q01_min3diffsCpG_1000win_merged108350
													chr7	3574001	3575000	1000	Hyp30p_q01_min3diffsCpG_1000win_merged108351
													chr7	3577001	3579000	2000	Hyp30p_q01_min3diffsCpG_1000win_merged108352
													chr7	3580501	3581000	500	Hyp30p_q01_min3diffsCpG_1000win_merged108353
													chr7	3583501	3586500	3000	Hyp30p_q01_min3diffsCpG_1000win_merged108354
													chr7	3589001	3589500	500	Hyp30p_q01_min3diffsCpG_1000win_merged108355
													chr7	3593001	3594000	1000	Hyp30p_q01_min3diffsCpG_1000win_merged108356
													chr7	3608001	3608500	500	Hyp30p_q01_min3diffsCpG_1000win_merged108357
													chr7	3609501	3610000	500	Hyp30p_q01_min3diffsCpG_1000win_merged108358
													chr7	3612501	3613500	1000	Hyp30p_q01_min3diffsCpG_1000win_merged108359
													chr7	3615501	3616500	1000	Hyp30p_q01_min3diffsCpG_1000win_merged108360
													chr7	3621001	3621500	500	Hyp30p_q01_min3diffsCpG_1000win_merged108361
													chr7	3627001	3628000	1000	Hyp30p_q01_min3diffsCpG_1000win_merged108362
													chr7	3637001	3637500	500	Hyp30p_q01_min3diffsCpG_1000win_merged108363
													chr7	3639001	3639500	500	Hyp30p_q01_min3diffsCpG_1000win_merged108364
													chr7	3641501	3642000	500	Hyp30p_q01_min3diffsCpG_1000win_merged108365
													chr7	3646001	3648000	2000	Hyp30p_q01_min3diffsCpG_1000win_merged108366
													chr7	3649501	3650000	500	Hyp30p_q01_min3diffsCpG_1000win_merged108367
													chr7	3651501	3653000	1500	Hyp30p_q01_min3diffsCpG_1000win_merged108368
													chr7	3654001	3654500	500	Hyp30p_q01_min3diffsCpG_1000win_merged108369
													chr7	3655501	3656000	500	Hyp30p_q01_min3diffsCpG_1000win_merged108370
													chr7	3657001	3661000	4000	Hyp30p_q01_min3diffsCpG_1000win_merged108371
													chr7	3666001	3667000	1000	Hyp30p_q01_min3diffsCpG_1000win_merged108372
													chr7	3668501	3669000	500	Hyp30p_q01_min3diffsCpG_1000win_merged108373
													chr7	3680001	3681500	1500	Hyp30p_q01_min3diffsCpG_1000win_merged108374
													chr7	3683001	3684500	1500	Hyp30p_q01_min3diffsCpG_1000win_merged108375
													chr7	3686001	3688000	2000	Hyp30p_q01_min3diffsCpG_1000win_merged108376
													chr7	3689001	3689500	500	Hyp30p_q01_min3diffsCpG_1000win_merged108377
													chr7	3696001	3696500	500	Hyp30p_q01_min3diffsCpG_1000win_merged108378
													chr7	3698501	3699000	500	Hyp30p_q01_min3diffsCpG_1000win_merged108379
													chr7	3700501	3701500	1000	Hyp30p_q01_min3diffsCpG_1000win_merged108380
													chr7	3712001	3714500	2500	Hyp30p_q01_min3diffsCpG_1000win_merged108381
													chr7	3721001	3721500	500	Hyp30p_q01_min3diffsCpG_1000win_merged108382
													chr7	3725501	3726000	500	Hyp30p_q01_min3diffsCpG_1000win_merged108383
													chr7	3727501	3729000	1500	Hyp30p_q01_min3diffsCpG_1000win_merged108384
													chr7	3731001	3732500	1500	Hyp30p_q01_min3diffsCpG_1000win_merged108385
													chr7	3733501	3735000	1500	Hyp30p_q01_min3diffsCpG_1000win_merged108386
													chr7	3736501	3737000	500	Hyp30p_q01_min3diffsCpG_1000win_merged108387
													chr7	3742001	3744500	2500	Hyp30p_q01_min3diffsCpG_1000win_merged108388
													chr7	3749001	3752000	3000	Hyp30p_q01_min3diffsCpG_1000win_merged108389
													chr7	3755001	3758000	3000	Hyp30p_q01_min3diffsCpG_1000win_merged108390
													chr7	3768501	3769000	500	Hyp30p_q01_min3diffsCpG_1000win_merged108391
													chr7	3775501	3777500	2000	Hyp30p_q01_min3diffsCpG_1000win_merged108392
													chr7	3779001	3779500	500	Hyp30p_q01_min3diffsCpG_1000win_merged108393
													chr7	3784501	3785000	500	Hyp30p_q01_min3diffsCpG_1000win_merged108394
													chr7	3788001	3792500	4500	Hyp30p_q01_min3diffsCpG_1000win_merged108395
													chr7	3796001	3796500	500	Hyp30p_q01_min3diffsCpG_1000win_merged108396
													chr7	3798501	3799000	500	Hyp30p_q01_min3diffsCpG_1000win_merged108397
													chr7	3800501	3801000	500	Hyp30p_q01_min3diffsCpG_1000win_merged108398
													chr7	3806001	3810000	4000	Hyp30p_q01_min3diffsCpG_1000win_merged108399
													chr7	3811001	3812000	1000	Hyp30p_q01_min3diffsCpG_1000win_merged108400
													chr7	3817501	3818000	500	Hyp30p_q01_min3diffsCpG_1000win_merged108401
													chr7	3820001	3821500	1500	Hyp30p_q01_min3diffsCpG_1000win_merged108402
													chr7	3824001	3825000	1000	Hyp30p_q01_min3diffsCpG_1000win_merged108403
													chr7	3826001	3827000	1000	Hyp30p_q01_min3diffsCpG_1000win_merged108404
													chr7	3830001	3830500	500	Hyp30p_q01_min3diffsCpG_1000win_merged108405
													chr7	3834001	3835000	1000	Hyp30p_q01_min3diffsCpG_1000win_merged108406
													chr7	3838001	3839500	1500	Hyp30p_q01_min3diffsCpG_1000win_merged108407
													chr7	3840501	3841500	1000	Hyp30p_q01_min3diffsCpG_1000win_merged108408
													chr7	3842501	3845500	3000	Hyp30p_q01_min3diffsCpG_1000win_merged108409
													chr7	3846501	3849500	3000	Hyp30p_q01_min3diffsCpG_1000win_merged108410
													chr7	3852001	3852500	500	Hyp30p_q01_min3diffsCpG_1000win_merged108411
													chr7	3858501	3859000	500	Hyp30p_q01_min3diffsCpG_1000win_merged108412
													chr7	3861001	3861500	500	Hyp30p_q01_min3diffsCpG_1000win_merged108413
													chr7	3863501	3864000	500	Hyp30p_q01_min3diffsCpG_1000win_merged108414
													chr7	3865001	3866000	1000	Hyp30p_q01_min3diffsCpG_1000win_merged108415
													chr7	3867001	3867500	500	Hyp30p_q01_min3diffsCpG_1000win_merged108416
													chr7	3869001	3869500	500	Hyp30p_q01_min3diffsCpG_1000win_merged108417
													chr7	3871001	3872000	1000	Hyp30p_q01_min3diffsCpG_1000win_merged108418
													chr7	3876001	3877500	1500	Hyp30p_q01_min3diffsCpG_1000win_merged108419
													chr7	3879001	3897000	18000	Hyp30p_q01_min3diffsCpG_1000win_merged108420
													chr7	3898001	3898500	500	Hyp30p_q01_min3diffsCpG_1000win_merged108421
													chr7	3899501	3901000	1500	Hyp30p_q01_min3diffsCpG_1000win_merged108422
													chr7	3902001	3903500	1500	Hyp30p_q01_min3diffsCpG_1000win_merged108423
													chr7	3904501	3905000	500	Hyp30p_q01_min3diffsCpG_1000win_merged108424
													chr7	3906501	3916000	9500	Hyp30p_q01_min3diffsCpG_1000win_merged108425
													chr7	3917501	3922500	5000	Hyp30p_q01_min3diffsCpG_1000win_merged108426
													chr7	3923501	3933500	10000	Hyp30p_q01_min3diffsCpG_1000win_merged108427
													chr7	3934501	3935000	500	Hyp30p_q01_min3diffsCpG_1000win_merged108428
													chr7	3936001	3942500	6500	Hyp30p_q01_min3diffsCpG_1000win_merged108429
													chr7	3943501	3944500	1000	Hyp30p_q01_min3diffsCpG_1000win_merged108430
													chr7	3945501	3946000	500	Hyp30p_q01_min3diffsCpG_1000win_merged108431
													chr7	3949001	3952500	3500	Hyp30p_q01_min3diffsCpG_1000win_merged108432
													chr7	3953501	3954000	500	Hyp30p_q01_min3diffsCpG_1000win_merged108433
													chr7	3955001	3956000	1000	Hyp30p_q01_min3diffsCpG_1000win_merged108434
													chr7	3957001	3958000	1000	Hyp30p_q01_min3diffsCpG_1000win_merged108435
													chr7	3959001	3964000	5000	Hyp30p_q01_min3diffsCpG_1000win_merged108436
													chr7	3965501	3969500	4000	Hyp30p_q01_min3diffsCpG_1000win_merged108437
													chr7	3970501	3976000	5500	Hyp30p_q01_min3diffsCpG_1000win_merged108438
													chr7	3978501	3981000	2500	Hyp30p_q01_min3diffsCpG_1000win_merged108439
													chr7	3982501	3993500	11000	Hyp30p_q01_min3diffsCpG_1000win_merged108440
													chr7	3995001	3995500	500	Hyp30p_q01_min3diffsCpG_1000win_merged108441
													chr7	3997001	4004000	7000	Hyp30p_q01_min3diffsCpG_1000win_merged108442
													chr7	4005001	4006000	1000	Hyp30p_q01_min3diffsCpG_1000win_merged108443
													chr7	4007001	4012500	5500	Hyp30p_q01_min3diffsCpG_1000win_merged108444
													chr7	4013501	4018000	4500	Hyp30p_q01_min3diffsCpG_1000win_merged108445
													chr7	4019501	4031000	11500	Hyp30p_q01_min3diffsCpG_1000win_merged108446
													chr7	4034001	4034500	500	Hyp30p_q01_min3diffsCpG_1000win_merged108447
													chr7	4038001	4038500	500	Hyp30p_q01_min3diffsCpG_1000win_merged108448
													chr7	4040001	4041000	1000	Hyp30p_q01_min3diffsCpG_1000win_merged108449
													chr7	4042501	4043000	500	Hyp30p_q01_min3diffsCpG_1000win_merged108450
													chr7	4044001	4046000	2000	Hyp30p_q01_min3diffsCpG_1000win_merged108451
													chr7	4047501	4050000	2500	Hyp30p_q01_min3diffsCpG_1000win_merged108452
													chr7	4053001	4053500	500	Hyp30p_q01_min3diffsCpG_1000win_merged108453
													chr7	4056501	4057000	500	Hyp30p_q01_min3diffsCpG_1000win_merged108454
													chr7	4060001	4060500	500	Hyp30p_q01_min3diffsCpG_1000win_merged108455
													chr7	4064501	4065000	500	Hyp30p_q01_min3diffsCpG_1000win_merged108456
													chr7	4066001	4082500	16500	Hyp30p_q01_min3diffsCpG_1000win_merged108457
													chr7	4084501	4085000	500	Hyp30p_q01_min3diffsCpG_1000win_merged108458
													chr7	4086001	4086500	500	Hyp30p_q01_min3diffsCpG_1000win_merged108459
													chr7	4089001	4090500	1500	Hyp30p_q01_min3diffsCpG_1000win_merged108460
													chr7	4091501	4095000	3500	Hyp30p_q01_min3diffsCpG_1000win_merged108461
													chr7	4096001	4098000	2000	Hyp30p_q01_min3diffsCpG_1000win_merged108462
													chr7	4099001	4102000	3000	Hyp30p_q01_min3diffsCpG_1000win_merged108463
													chr7	4103501	4111500	8000	Hyp30p_q01_min3diffsCpG_1000win_merged108464
													chr7	4112501	4118000	5500	Hyp30p_q01_min3diffsCpG_1000win_merged108465
													chr7	4126001	4126500	500	Hyp30p_q01_min3diffsCpG_1000win_merged108466
													chr7	4133501	4134500	1000	Hyp30p_q01_min3diffsCpG_1000win_merged108467
													chr7	4140001	4143500	3500	Hyp30p_q01_min3diffsCpG_1000win_merged108468
													chr7	4146001	4156000	10000	Hyp30p_q01_min3diffsCpG_1000win_merged108469
													chr7	4157501	4159500	2000	Hyp30p_q01_min3diffsCpG_1000win_merged108470
													chr7	4160501	4165000	4500	Hyp30p_q01_min3diffsCpG_1000win_merged108471
													chr7	4166001	4183500	17500	Hyp30p_q01_min3diffsCpG_1000win_merged108472
													chr7	4194501	4195000	500	Hyp30p_q01_min3diffsCpG_1000win_merged108473
													chr7	4198501	4200500	2000	Hyp30p_q01_min3diffsCpG_1000win_merged108474
													chr7	4202001	4204500	2500	Hyp30p_q01_min3diffsCpG_1000win_merged108475
													chr7	4205501	4208500	3000	Hyp30p_q01_min3diffsCpG_1000win_merged108476
													chr7	4209501	4215500	6000	Hyp30p_q01_min3diffsCpG_1000win_merged108477
													chr7	4216501	4217000	500	Hyp30p_q01_min3diffsCpG_1000win_merged108478
													chr7	4218001	4219000	1000	Hyp30p_q01_min3diffsCpG_1000win_merged108479
													chr7	4220001	4229000	9000	Hyp30p_q01_min3diffsCpG_1000win_merged108480
													chr7	4231001	4231500	500	Hyp30p_q01_min3diffsCpG_1000win_merged108481
													chr7	4233001	4234500	1500	Hyp30p_q01_min3diffsCpG_1000win_merged108482
													chr7	4236001	4240500	4500	Hyp30p_q01_min3diffsCpG_1000win_merged108483
													chr7	4241501	4246500	5000	Hyp30p_q01_min3diffsCpG_1000win_merged108484
													chr7	4250501	4251000	500	Hyp30p_q01_min3diffsCpG_1000win_merged108485
													chr7	4255001	4262000	7000	Hyp30p_q01_min3diffsCpG_1000win_merged108486
													chr7	4266001	4271000	5000	Hyp30p_q01_min3diffsCpG_1000win_merged108487
													chr7	4272001	4274500	2500	Hyp30p_q01_min3diffsCpG_1000win_merged108488
													chr7	4275501	4276500	1000	Hyp30p_q01_min3diffsCpG_1000win_merged108489
													chr7	4283501	4284000	500	Hyp30p_q01_min3diffsCpG_1000win_merged108490
													chr7	4285001	4286000	1000	Hyp30p_q01_min3diffsCpG_1000win_merged108491
													chr7	4292001	4292500	500	Hyp30p_q01_min3diffsCpG_1000win_merged108492
													chr7	4294501	4295000	500	Hyp30p_q01_min3diffsCpG_1000win_merged108493
													chr7	4296501	4299000	2500	Hyp30p_q01_min3diffsCpG_1000win_merged108494
													chr7	4300501	4303500	3000	Hyp30p_q01_min3diffsCpG_1000win_merged108495
													chr7	4304501	4310500	6000	Hyp30p_q01_min3diffsCpG_1000win_merged108496
													chr7	4311501	4313000	1500	Hyp30p_q01_min3diffsCpG_1000win_merged108497
													chr7	4314501	4315000	500	Hyp30p_q01_min3diffsCpG_1000win_merged108498
													chr7	4316001	4316500	500	Hyp30p_q01_min3diffsCpG_1000win_merged108499
													chr7	4317501	4318500	1000	Hyp30p_q01_min3diffsCpG_1000win_merged108500
													chr7	4319501	4320000	500	Hyp30p_q01_min3diffsCpG_1000win_merged108501
													chr7	4323501	4324500	1000	Hyp30p_q01_min3diffsCpG_1000win_merged108502
													chr7	4325501	4326000	500	Hyp30p_q01_min3diffsCpG_1000win_merged108503
													chr7	4328001	4329000	1000	Hyp30p_q01_min3diffsCpG_1000win_merged108504
													chr7	4330501	4331500	1000	Hyp30p_q01_min3diffsCpG_1000win_merged108505
													chr7	4332501	4333000	500	Hyp30p_q01_min3diffsCpG_1000win_merged108506
													chr7	4336501	4339500	3000	Hyp30p_q01_min3diffsCpG_1000win_merged108507
													chr7	4340501	4341000	500	Hyp30p_q01_min3diffsCpG_1000win_merged108508
													chr7	4344001	4348000	4000	Hyp30p_q01_min3diffsCpG_1000win_merged108509
													chr7	4349001	4350000	1000	Hyp30p_q01_min3diffsCpG_1000win_merged108510
													chr7	4355501	4358500	3000	Hyp30p_q01_min3diffsCpG_1000win_merged108511
													chr7	4360001	4362500	2500	Hyp30p_q01_min3diffsCpG_1000win_merged108512
													chr7	4365501	4369500	4000	Hyp30p_q01_min3diffsCpG_1000win_merged108513
													chr7	4370501	4371500	1000	Hyp30p_q01_min3diffsCpG_1000win_merged108514
													chr7	4374001	4374500	500	Hyp30p_q01_min3diffsCpG_1000win_merged108515
													chr7	4376501	4378000	1500	Hyp30p_q01_min3diffsCpG_1000win_merged108516
													chr7	4379501	4380000	500	Hyp30p_q01_min3diffsCpG_1000win_merged108517
													chr7	4383001	4386000	3000	Hyp30p_q01_min3diffsCpG_1000win_merged108518
													chr7	4387501	4388000	500	Hyp30p_q01_min3diffsCpG_1000win_merged108519
													chr7	4389001	4389500	500	Hyp30p_q01_min3diffsCpG_1000win_merged108520
													chr7	4390501	4393000	2500	Hyp30p_q01_min3diffsCpG_1000win_merged108521
													chr7	4394501	4395000	500	Hyp30p_q01_min3diffsCpG_1000win_merged108522
													chr7	4396501	4397000	500	Hyp30p_q01_min3diffsCpG_1000win_merged108523
													chr7	4398501	4400000	1500	Hyp30p_q01_min3diffsCpG_1000win_merged108524
													chr7	4402001	4402500	500	Hyp30p_q01_min3diffsCpG_1000win_merged108525
													chr7	4404501	4405000	500	Hyp30p_q01_min3diffsCpG_1000win_merged108526
													chr7	4410001	4415000	5000	Hyp30p_q01_min3diffsCpG_1000win_merged108527
													chr7	4416501	4418500	2000	Hyp30p_q01_min3diffsCpG_1000win_merged108528
													chr7	4422501	4429000	6500	Hyp30p_q01_min3diffsCpG_1000win_merged108529
													chr7	4431001	4431500	500	Hyp30p_q01_min3diffsCpG_1000win_merged108530
													chr7	4435001	4435500	500	Hyp30p_q01_min3diffsCpG_1000win_merged108531
													chr7	4445001	4445500	500	Hyp30p_q01_min3diffsCpG_1000win_merged108532
													chr7	4446501	4447000	500	Hyp30p_q01_min3diffsCpG_1000win_merged108533
													chr7	4449001	4450000	1000	Hyp30p_q01_min3diffsCpG_1000win_merged108534
													chr7	4452501	4453000	500	Hyp30p_q01_min3diffsCpG_1000win_merged108535
													chr7	4454001	4460000	6000	Hyp30p_q01_min3diffsCpG_1000win_merged108536
													chr7	4461501	4462500	1000	Hyp30p_q01_min3diffsCpG_1000win_merged108537
													chr7	4465501	4469000	3500	Hyp30p_q01_min3diffsCpG_1000win_merged108538
													chr7	4470501	4473500	3000	Hyp30p_q01_min3diffsCpG_1000win_merged108539
													chr7	4478501	4479000	500	Hyp30p_q01_min3diffsCpG_1000win_merged108540
													chr7	4480001	4481000	1000	Hyp30p_q01_min3diffsCpG_1000win_merged108541
													chr7	4482001	4482500	500	Hyp30p_q01_min3diffsCpG_1000win_merged108542
													chr7	4486501	4488500	2000	Hyp30p_q01_min3diffsCpG_1000win_merged108543
													chr7	4489501	4491000	1500	Hyp30p_q01_min3diffsCpG_1000win_merged108544
													chr7	4493501	4496000	2500	Hyp30p_q01_min3diffsCpG_1000win_merged108545
													chr7	4499001	4501500	2500	Hyp30p_q01_min3diffsCpG_1000win_merged108546
													chr7	4503501	4504000	500	Hyp30p_q01_min3diffsCpG_1000win_merged108547
													chr7	4505001	4507500	2500	Hyp30p_q01_min3diffsCpG_1000win_merged108548
													chr7	4509001	4510500	1500	Hyp30p_q01_min3diffsCpG_1000win_merged108549
													chr7	4514001	4514500	500	Hyp30p_q01_min3diffsCpG_1000win_merged108550
													chr7	4518001	4518500	500	Hyp30p_q01_min3diffsCpG_1000win_merged108551
													chr7	4520501	4521000	500	Hyp30p_q01_min3diffsCpG_1000win_merged108552
													chr7	4522001	4525000	3000	Hyp30p_q01_min3diffsCpG_1000win_merged108553
													chr7	4526001	4526500	500	Hyp30p_q01_min3diffsCpG_1000win_merged108554
													chr7	4527501	4529500	2000	Hyp30p_q01_min3diffsCpG_1000win_merged108555
													chr7	4530501	4532000	1500	Hyp30p_q01_min3diffsCpG_1000win_merged108556
													chr7	4533001	4535000	2000	Hyp30p_q01_min3diffsCpG_1000win_merged108557
													chr7	4536001	4538500	2500	Hyp30p_q01_min3diffsCpG_1000win_merged108558
													chr7	4539501	4541500	2000	Hyp30p_q01_min3diffsCpG_1000win_merged108559
													chr7	4547501	4549500	2000	Hyp30p_q01_min3diffsCpG_1000win_merged108560
													chr7	4550501	4551000	500	Hyp30p_q01_min3diffsCpG_1000win_merged108561
													chr7	4557001	4558000	1000	Hyp30p_q01_min3diffsCpG_1000win_merged108562
													chr7	4559001	4559500	500	Hyp30p_q01_min3diffsCpG_1000win_merged108563
													chr7	4563501	4564500	1000	Hyp30p_q01_min3diffsCpG_1000win_merged108564
													chr7	4567501	4568000	500	Hyp30p_q01_min3diffsCpG_1000win_merged108565
													chr7	4569501	4570500	1000	Hyp30p_q01_min3diffsCpG_1000win_merged108566
													chr7	4574001	4574500	500	Hyp30p_q01_min3diffsCpG_1000win_merged108567
													chr7	4578001	4579500	1500	Hyp30p_q01_min3diffsCpG_1000win_merged108568
													chr7	4580501	4581500	1000	Hyp30p_q01_min3diffsCpG_1000win_merged108569
													chr7	4601001	4602000	1000	Hyp30p_q01_min3diffsCpG_1000win_merged108570
													chr7	4603501	4608000	4500	Hyp30p_q01_min3diffsCpG_1000win_merged108571
													chr7	4609501	4610000	500	Hyp30p_q01_min3diffsCpG_1000win_merged108572
													chr7	4617001	4618500	1500	Hyp30p_q01_min3diffsCpG_1000win_merged108573
													chr7	4619501	4622000	2500	Hyp30p_q01_min3diffsCpG_1000win_merged108574
													chr7	4623001	4623500	500	Hyp30p_q01_min3diffsCpG_1000win_merged108575
													chr7	4627001	4628500	1500	Hyp30p_q01_min3diffsCpG_1000win_merged108576
													chr7	4630001	4631500	1500	Hyp30p_q01_min3diffsCpG_1000win_merged108577
													chr7	4632501	4634500	2000	Hyp30p_q01_min3diffsCpG_1000win_merged108578
													chr7	4658501	4659500	1000	Hyp30p_q01_min3diffsCpG_1000win_merged108579
													chr7	4664001	4664500	500	Hyp30p_q01_min3diffsCpG_1000win_merged108580
													chr7	4666501	4668000	1500	Hyp30p_q01_min3diffsCpG_1000win_merged108581
													chr7	4669501	4670000	500	Hyp30p_q01_min3diffsCpG_1000win_merged108582
													chr7	4799001	4799500	500	Hyp30p_q01_min3diffsCpG_1000win_merged108583
													chr7	4804501	4807500	3000	Hyp30p_q01_min3diffsCpG_1000win_merged108584
													chr7	4809501	4811000	1500	Hyp30p_q01_min3diffsCpG_1000win_merged108585
													chr7	4813001	4815500	2500	Hyp30p_q01_min3diffsCpG_1000win_merged108586
													chr7	4817501	4818000	500	Hyp30p_q01_min3diffsCpG_1000win_merged108587
													chr7	4821001	4821500	500	Hyp30p_q01_min3diffsCpG_1000win_merged108588
													chr7	4822501	4826000	3500	Hyp30p_q01_min3diffsCpG_1000win_merged108589
													chr7	4827001	4831000	4000	Hyp30p_q01_min3diffsCpG_1000win_merged108590
													chr7	4832001	4834000	2000	Hyp30p_q01_min3diffsCpG_1000win_merged108591
													chr7	4836501	4839500	3000	Hyp30p_q01_min3diffsCpG_1000win_merged108592
													chr7	4843001	4843500	500	Hyp30p_q01_min3diffsCpG_1000win_merged108593
													chr7	4845001	4845500	500	Hyp30p_q01_min3diffsCpG_1000win_merged108594
													chr7	4847001	4849000	2000	Hyp30p_q01_min3diffsCpG_1000win_merged108595
													chr7	4850501	4851000	500	Hyp30p_q01_min3diffsCpG_1000win_merged108596
													chr7	4852501	4853000	500	Hyp30p_q01_min3diffsCpG_1000win_merged108597
													chr7	4854001	4856500	2500	Hyp30p_q01_min3diffsCpG_1000win_merged108598
													chr7	4860501	4861500	1000	Hyp30p_q01_min3diffsCpG_1000win_merged108599
													chr7	4862501	4863000	500	Hyp30p_q01_min3diffsCpG_1000win_merged108600
													chr7	4868001	4874500	6500	Hyp30p_q01_min3diffsCpG_1000win_merged108601
													chr7	4875501	4881000	5500	Hyp30p_q01_min3diffsCpG_1000win_merged108602
													chr7	4888501	4889500	1000	Hyp30p_q01_min3diffsCpG_1000win_merged108603
													chr7	4890501	4892500	2000	Hyp30p_q01_min3diffsCpG_1000win_merged108604
													chr7	4893501	4896000	2500	Hyp30p_q01_min3diffsCpG_1000win_merged108605
													chr7	4899501	4904500	5000	Hyp30p_q01_min3diffsCpG_1000win_merged108606
													chr7	4906501	4909000	2500	Hyp30p_q01_min3diffsCpG_1000win_merged108607
													chr7	4912001	4913000	1000	Hyp30p_q01_min3diffsCpG_1000win_merged108608
													chr7	4919001	4920000	1000	Hyp30p_q01_min3diffsCpG_1000win_merged108609
													chr7	4921501	4922000	500	Hyp30p_q01_min3diffsCpG_1000win_merged108610
													chr7	4923001	4925000	2000	Hyp30p_q01_min3diffsCpG_1000win_merged108611
													chr7	4926001	4927500	1500	Hyp30p_q01_min3diffsCpG_1000win_merged108612
													chr7	4929501	4930000	500	Hyp30p_q01_min3diffsCpG_1000win_merged108613
													chr7	4933001	4934500	1500	Hyp30p_q01_min3diffsCpG_1000win_merged108614
													chr7	4937001	4937500	500	Hyp30p_q01_min3diffsCpG_1000win_merged108615
													chr7	4938501	4939000	500	Hyp30p_q01_min3diffsCpG_1000win_merged108616
													chr7	4940001	4941000	1000	Hyp30p_q01_min3diffsCpG_1000win_merged108617
													chr7	4943001	4943500	500	Hyp30p_q01_min3diffsCpG_1000win_merged108618
													chr7	4946001	4948500	2500	Hyp30p_q01_min3diffsCpG_1000win_merged108619
													chr7	4949501	4951500	2000	Hyp30p_q01_min3diffsCpG_1000win_merged108620
													chr7	4955001	4957000	2000	Hyp30p_q01_min3diffsCpG_1000win_merged108621
													chr7	4961001	4967000	6000	Hyp30p_q01_min3diffsCpG_1000win_merged108622
													chr7	4970001	4970500	500	Hyp30p_q01_min3diffsCpG_1000win_merged108623
													chr7	4971501	4972000	500	Hyp30p_q01_min3diffsCpG_1000win_merged108624
													chr7	5074501	5076500	2000	Hyp30p_q01_min3diffsCpG_1000win_merged108625
													chr7	5080001	5081500	1500	Hyp30p_q01_min3diffsCpG_1000win_merged108626
													chr7	5083501	5084000	500	Hyp30p_q01_min3diffsCpG_1000win_merged108627
													chr7	5086001	5088000	2000	Hyp30p_q01_min3diffsCpG_1000win_merged108628
													chr7	5089501	5090000	500	Hyp30p_q01_min3diffsCpG_1000win_merged108629
													chr7	5091001	5093000	2000	Hyp30p_q01_min3diffsCpG_1000win_merged108630
													chr7	5094001	5094500	500	Hyp30p_q01_min3diffsCpG_1000win_merged108631
													chr7	5095501	5096000	500	Hyp30p_q01_min3diffsCpG_1000win_merged108632
													chr7	5105001	5109000	4000	Hyp30p_q01_min3diffsCpG_1000win_merged108633
													chr7	5110001	5111000	1000	Hyp30p_q01_min3diffsCpG_1000win_merged108634
													chr7	5112001	5114500	2500	Hyp30p_q01_min3diffsCpG_1000win_merged108635
													chr7	5115501	5117000	1500	Hyp30p_q01_min3diffsCpG_1000win_merged108636
													chr7	5118001	5119500	1500	Hyp30p_q01_min3diffsCpG_1000win_merged108637
													chr7	5120501	5121000	500	Hyp30p_q01_min3diffsCpG_1000win_merged108638
													chr7	5122501	5128000	5500	Hyp30p_q01_min3diffsCpG_1000win_merged108639
													chr7	5129001	5129500	500	Hyp30p_q01_min3diffsCpG_1000win_merged108640
													chr7	5133001	5136500	3500	Hyp30p_q01_min3diffsCpG_1000win_merged108641
													chr7	5157501	5158500	1000	Hyp30p_q01_min3diffsCpG_1000win_merged108642
													chr7	5164001	5164500	500	Hyp30p_q01_min3diffsCpG_1000win_merged108643
													chr7	5165501	5167500	2000	Hyp30p_q01_min3diffsCpG_1000win_merged108644
													chr7	5168501	5169000	500	Hyp30p_q01_min3diffsCpG_1000win_merged108645
													chr7	5170501	5171000	500	Hyp30p_q01_min3diffsCpG_1000win_merged108646
													chr7	5267501	5268000	500	Hyp30p_q01_min3diffsCpG_1000win_merged108647
													chr7	5269501	5270000	500	Hyp30p_q01_min3diffsCpG_1000win_merged108648
													chr7	5276501	5277000	500	Hyp30p_q01_min3diffsCpG_1000win_merged108649
													chr7	5572001	5572500	500	Hyp30p_q01_min3diffsCpG_1000win_merged108650
													chr7	5576001	5579500	3500	Hyp30p_q01_min3diffsCpG_1000win_merged108651
													chr7	5580501	5582500	2000	Hyp30p_q01_min3diffsCpG_1000win_merged108652
													chr7	5583501	5586000	2500	Hyp30p_q01_min3diffsCpG_1000win_merged108653
													chr7	5590501	5591000	500	Hyp30p_q01_min3diffsCpG_1000win_merged108654
													chr7	5600501	5601000	500	Hyp30p_q01_min3diffsCpG_1000win_merged108655
													chr7	5608501	5609000	500	Hyp30p_q01_min3diffsCpG_1000win_merged108656
													chr7	5854001	5854500	500	Hyp30p_q01_min3diffsCpG_1000win_merged108657
													chr7	6491001	6491500	500	Hyp30p_q01_min3diffsCpG_1000win_merged108658
													chr7	6506001	6506500	500	Hyp30p_q01_min3diffsCpG_1000win_merged108659
													chr7	6507501	6508000	500	Hyp30p_q01_min3diffsCpG_1000win_merged108660
													chr7	6512501	6514500	2000	Hyp30p_q01_min3diffsCpG_1000win_merged108661
													chr7	6519001	6519500	500	Hyp30p_q01_min3diffsCpG_1000win_merged108662
													chr7	6521001	6522500	1500	Hyp30p_q01_min3diffsCpG_1000win_merged108663
													chr7	6524001	6525000	1000	Hyp30p_q01_min3diffsCpG_1000win_merged108664
													chr7	6537501	6538000	500	Hyp30p_q01_min3diffsCpG_1000win_merged108665
													chr7	6540001	6540500	500	Hyp30p_q01_min3diffsCpG_1000win_merged108666
													chr7	6541501	6542500	1000	Hyp30p_q01_min3diffsCpG_1000win_merged108667
													chr7	6545501	6546000	500	Hyp30p_q01_min3diffsCpG_1000win_merged108668
													chr7	6548501	6549000	500	Hyp30p_q01_min3diffsCpG_1000win_merged108669
													chr7	6553501	6554000	500	Hyp30p_q01_min3diffsCpG_1000win_merged108670
													chr7	6555501	6556500	1000	Hyp30p_q01_min3diffsCpG_1000win_merged108671
													chr7	6561501	6562000	500	Hyp30p_q01_min3diffsCpG_1000win_merged108672
													chr7	6564501	6565000	500	Hyp30p_q01_min3diffsCpG_1000win_merged108673
													chr7	6566501	6569000	2500	Hyp30p_q01_min3diffsCpG_1000win_merged108674
													chr7	6619501	6621000	1500	Hyp30p_q01_min3diffsCpG_1000win_merged108675
													chr7	6623001	6624000	1000	Hyp30p_q01_min3diffsCpG_1000win_merged108676
													chr7	6625501	6627500	2000	Hyp30p_q01_min3diffsCpG_1000win_merged108677
													chr7	6632001	6632500	500	Hyp30p_q01_min3diffsCpG_1000win_merged108678
													chr7	6666501	6667500	1000	Hyp30p_q01_min3diffsCpG_1000win_merged108679
													chr7	6763501	6764000	500	Hyp30p_q01_min3diffsCpG_1000win_merged108680
													chr7	6831501	6832500	1000	Hyp30p_q01_min3diffsCpG_1000win_merged108681
													chr7	6833501	6835000	1500	Hyp30p_q01_min3diffsCpG_1000win_merged108682
													chr7	6837001	6839000	2000	Hyp30p_q01_min3diffsCpG_1000win_merged108683
													chr7	6840001	6843000	3000	Hyp30p_q01_min3diffsCpG_1000win_merged108684
													chr7	6847001	6847500	500	Hyp30p_q01_min3diffsCpG_1000win_merged108685
													chr7	6853501	6854000	500	Hyp30p_q01_min3diffsCpG_1000win_merged108686
													chr7	6863001	6863500	500	Hyp30p_q01_min3diffsCpG_1000win_merged108687
													chr7	6866501	6867500	1000	Hyp30p_q01_min3diffsCpG_1000win_merged108688
													chr7	6869001	6873500	4500	Hyp30p_q01_min3diffsCpG_1000win_merged108689
													chr7	6875001	6875500	500	Hyp30p_q01_min3diffsCpG_1000win_merged108690
													chr7	6880001	6880500	500	Hyp30p_q01_min3diffsCpG_1000win_merged108691
													chr7	6881501	6882000	500	Hyp30p_q01_min3diffsCpG_1000win_merged108692
													chr7	6890001	6890500	500	Hyp30p_q01_min3diffsCpG_1000win_merged108693
													chr7	6893501	6895000	1500	Hyp30p_q01_min3diffsCpG_1000win_merged108694
													chr7	6896001	6897000	1000	Hyp30p_q01_min3diffsCpG_1000win_merged108695
													chr7	6906001	6906500	500	Hyp30p_q01_min3diffsCpG_1000win_merged108696
													chr7	6909001	6909500	500	Hyp30p_q01_min3diffsCpG_1000win_merged108697
													chr7	6911001	6911500	500	Hyp30p_q01_min3diffsCpG_1000win_merged108698
													chr7	6914001	6914500	500	Hyp30p_q01_min3diffsCpG_1000win_merged108699
													chr7	6918001	6919500	1500	Hyp30p_q01_min3diffsCpG_1000win_merged108700
													chr7	6921501	6923000	1500	Hyp30p_q01_min3diffsCpG_1000win_merged108701
													chr7	6929001	6929500	500	Hyp30p_q01_min3diffsCpG_1000win_merged108702
													chr7	6937001	6938000	1000	Hyp30p_q01_min3diffsCpG_1000win_merged108703
													chr7	6939501	6940000	500	Hyp30p_q01_min3diffsCpG_1000win_merged108704
													chr7	6944501	6945000	500	Hyp30p_q01_min3diffsCpG_1000win_merged108705
													chr7	6946001	6949000	3000	Hyp30p_q01_min3diffsCpG_1000win_merged108706
													chr7	6955001	6955500	500	Hyp30p_q01_min3diffsCpG_1000win_merged108707
													chr7	6957501	6959000	1500	Hyp30p_q01_min3diffsCpG_1000win_merged108708
													chr7	6960001	6962000	2000	Hyp30p_q01_min3diffsCpG_1000win_merged108709
													chr7	6963001	6964500	1500	Hyp30p_q01_min3diffsCpG_1000win_merged108710
													chr7	6965501	6966500	1000	Hyp30p_q01_min3diffsCpG_1000win_merged108711
													chr7	6967501	6969000	1500	Hyp30p_q01_min3diffsCpG_1000win_merged108712
													chr7	6972001	6972500	500	Hyp30p_q01_min3diffsCpG_1000win_merged108713
													chr7	6977501	6980500	3000	Hyp30p_q01_min3diffsCpG_1000win_merged108714
													chr7	6982001	6984000	2000	Hyp30p_q01_min3diffsCpG_1000win_merged108715
													chr7	6985001	6986500	1500	Hyp30p_q01_min3diffsCpG_1000win_merged108716
													chr7	6987501	6988500	1000	Hyp30p_q01_min3diffsCpG_1000win_merged108717
													chr7	6993001	6993500	500	Hyp30p_q01_min3diffsCpG_1000win_merged108718
													chr7	7000001	7000500	500	Hyp30p_q01_min3diffsCpG_1000win_merged108719
													chr7	7001501	7002500	1000	Hyp30p_q01_min3diffsCpG_1000win_merged108720
													chr7	7011001	7012000	1000	Hyp30p_q01_min3diffsCpG_1000win_merged108721
													chr7	7015501	7017000	1500	Hyp30p_q01_min3diffsCpG_1000win_merged108722
													chr7	7028001	7028500	500	Hyp30p_q01_min3diffsCpG_1000win_merged108723
													chr7	7032501	7033000	500	Hyp30p_q01_min3diffsCpG_1000win_merged108724
													chr7	7039501	7040000	500	Hyp30p_q01_min3diffsCpG_1000win_merged108725
													chr7	7041501	7042500	1000	Hyp30p_q01_min3diffsCpG_1000win_merged108726
													chr7	7043501	7044000	500	Hyp30p_q01_min3diffsCpG_1000win_merged108727
													chr7	7054001	7055000	1000	Hyp30p_q01_min3diffsCpG_1000win_merged108728
													chr7	7056501	7059500	3000	Hyp30p_q01_min3diffsCpG_1000win_merged108729
													chr7	7062001	7070000	8000	Hyp30p_q01_min3diffsCpG_1000win_merged108730
													chr7	7071001	7074500	3500	Hyp30p_q01_min3diffsCpG_1000win_merged108731
													chr7	7089001	7090000	1000	Hyp30p_q01_min3diffsCpG_1000win_merged108732
													chr7	7145501	7146000	500	Hyp30p_q01_min3diffsCpG_1000win_merged108733
													chr7	7300501	7301000	500	Hyp30p_q01_min3diffsCpG_1000win_merged108734
													chr7	7348001	7348500	500	Hyp30p_q01_min3diffsCpG_1000win_merged108735
													chr7	7365001	7365500	500	Hyp30p_q01_min3diffsCpG_1000win_merged108736
													chr7	7379501	7380000	500	Hyp30p_q01_min3diffsCpG_1000win_merged108737
													chr7	7393501	7394500	1000	Hyp30p_q01_min3diffsCpG_1000win_merged108738
													chr7	7432501	7433000	500	Hyp30p_q01_min3diffsCpG_1000win_merged108739
													chr7	7460501	7461000	500	Hyp30p_q01_min3diffsCpG_1000win_merged108740
													chr7	7477501	7478500	1000	Hyp30p_q01_min3diffsCpG_1000win_merged108741
													chr7	7627001	7627500	500	Hyp30p_q01_min3diffsCpG_1000win_merged108742
													chr7	8211001	8211500	500	Hyp30p_q01_min3diffsCpG_1000win_merged108743
													chr7	8277001	8277500	500	Hyp30p_q01_min3diffsCpG_1000win_merged108744
													chr7	8306501	8307000	500	Hyp30p_q01_min3diffsCpG_1000win_merged108745
													chr7	8328001	8329000	1000	Hyp30p_q01_min3diffsCpG_1000win_merged108746
													chr7	8351501	8352500	1000	Hyp30p_q01_min3diffsCpG_1000win_merged108747
													chr7	8401501	8402000	500	Hyp30p_q01_min3diffsCpG_1000win_merged108748
													chr7	8406001	8406500	500	Hyp30p_q01_min3diffsCpG_1000win_merged108749
													chr7	8417001	8417500	500	Hyp30p_q01_min3diffsCpG_1000win_merged108750
													chr7	8426501	8427000	500	Hyp30p_q01_min3diffsCpG_1000win_merged108751
													chr7	8429501	8430500	1000	Hyp30p_q01_min3diffsCpG_1000win_merged108752
													chr7	8448501	8449000	500	Hyp30p_q01_min3diffsCpG_1000win_merged108753
													chr7	8480501	8481000	500	Hyp30p_q01_min3diffsCpG_1000win_merged108754
													chr7	8489001	8489500	500	Hyp30p_q01_min3diffsCpG_1000win_merged108755
													chr7	8497001	8497500	500	Hyp30p_q01_min3diffsCpG_1000win_merged108756
													chr7	8499501	8500000	500	Hyp30p_q01_min3diffsCpG_1000win_merged108757
													chr7	8501501	8502000	500	Hyp30p_q01_min3diffsCpG_1000win_merged108758
													chr7	8523501	8524500	1000	Hyp30p_q01_min3diffsCpG_1000win_merged108759
													chr7	8525501	8526000	500	Hyp30p_q01_min3diffsCpG_1000win_merged108760
													chr7	8527001	8527500	500	Hyp30p_q01_min3diffsCpG_1000win_merged108761
													chr7	8547001	8547500	500	Hyp30p_q01_min3diffsCpG_1000win_merged108762
													chr7	8577501	8578000	500	Hyp30p_q01_min3diffsCpG_1000win_merged108763
													chr7	8579501	8580000	500	Hyp30p_q01_min3diffsCpG_1000win_merged108764
													chr7	8581501	8583000	1500	Hyp30p_q01_min3diffsCpG_1000win_merged108765
													chr7	8587501	8588000	500	Hyp30p_q01_min3diffsCpG_1000win_merged108766
													chr7	8628501	8629000	500	Hyp30p_q01_min3diffsCpG_1000win_merged108767
													chr7	8633001	8634500	1500	Hyp30p_q01_min3diffsCpG_1000win_merged108768
													chr7	8637001	8637500	500	Hyp30p_q01_min3diffsCpG_1000win_merged108769
													chr7	8647001	8647500	500	Hyp30p_q01_min3diffsCpG_1000win_merged108770
													chr7	8679001	8679500	500	Hyp30p_q01_min3diffsCpG_1000win_merged108771
													chr7	8685501	8686000	500	Hyp30p_q01_min3diffsCpG_1000win_merged108772
													chr7	8721501	8722000	500	Hyp30p_q01_min3diffsCpG_1000win_merged108773
													chr7	8725001	8725500	500	Hyp30p_q01_min3diffsCpG_1000win_merged108774
													chr7	8731501	8732500	1000	Hyp30p_q01_min3diffsCpG_1000win_merged108775
													chr7	8739001	8739500	500	Hyp30p_q01_min3diffsCpG_1000win_merged108776
													chr7	8743501	8744000	500	Hyp30p_q01_min3diffsCpG_1000win_merged108777
													chr7	8745501	8746000	500	Hyp30p_q01_min3diffsCpG_1000win_merged108778
													chr7	8773001	8773500	500	Hyp30p_q01_min3diffsCpG_1000win_merged108779
													chr7	8803001	8803500	500	Hyp30p_q01_min3diffsCpG_1000win_merged108780
													chr7	8814001	8814500	500	Hyp30p_q01_min3diffsCpG_1000win_merged108781
													chr7	8835501	8836000	500	Hyp30p_q01_min3diffsCpG_1000win_merged108782
													chr7	8853501	8854000	500	Hyp30p_q01_min3diffsCpG_1000win_merged108783
													chr7	8861001	8861500	500	Hyp30p_q01_min3diffsCpG_1000win_merged108784
													chr7	8864501	8865000	500	Hyp30p_q01_min3diffsCpG_1000win_merged108785
													chr7	8915001	8915500	500	Hyp30p_q01_min3diffsCpG_1000win_merged108786
													chr7	8941001	8942500	1500	Hyp30p_q01_min3diffsCpG_1000win_merged108787
													chr7	8960501	8961000	500	Hyp30p_q01_min3diffsCpG_1000win_merged108788
													chr7	8966501	8967000	500	Hyp30p_q01_min3diffsCpG_1000win_merged108789
													chr7	8987001	8988500	1500	Hyp30p_q01_min3diffsCpG_1000win_merged108790
													chr7	8992001	8992500	500	Hyp30p_q01_min3diffsCpG_1000win_merged108791
													chr7	9002501	9003000	500	Hyp30p_q01_min3diffsCpG_1000win_merged108792
													chr7	9017501	9020500	3000	Hyp30p_q01_min3diffsCpG_1000win_merged108793
													chr7	9032501	9033000	500	Hyp30p_q01_min3diffsCpG_1000win_merged108794
													chr7	9058501	9059000	500	Hyp30p_q01_min3diffsCpG_1000win_merged108795
													chr7	9060501	9061000	500	Hyp30p_q01_min3diffsCpG_1000win_merged108796
													chr7	9069001	9069500	500	Hyp30p_q01_min3diffsCpG_1000win_merged108797
													chr7	9084001	9084500	500	Hyp30p_q01_min3diffsCpG_1000win_merged108798
													chr7	9090501	9091000	500	Hyp30p_q01_min3diffsCpG_1000win_merged108799
													chr7	9094001	9094500	500	Hyp30p_q01_min3diffsCpG_1000win_merged108800
													chr7	9098001	9098500	500	Hyp30p_q01_min3diffsCpG_1000win_merged108801
													chr7	9115501	9116000	500	Hyp30p_q01_min3diffsCpG_1000win_merged108802
													chr7	9168501	9170000	1500	Hyp30p_q01_min3diffsCpG_1000win_merged108803
													chr7	9174001	9174500	500	Hyp30p_q01_min3diffsCpG_1000win_merged108804
													chr7	9188001	9188500	500	Hyp30p_q01_min3diffsCpG_1000win_merged108805
													chr7	9189501	9190000	500	Hyp30p_q01_min3diffsCpG_1000win_merged108806
													chr7	9203001	9203500	500	Hyp30p_q01_min3diffsCpG_1000win_merged108807
													chr7	9229501	9230000	500	Hyp30p_q01_min3diffsCpG_1000win_merged108808
													chr7	9250501	9252000	1500	Hyp30p_q01_min3diffsCpG_1000win_merged108809
													chr7	9261501	9262000	500	Hyp30p_q01_min3diffsCpG_1000win_merged108810
													chr7	9275001	9275500	500	Hyp30p_q01_min3diffsCpG_1000win_merged108811
													chr7	9294501	9296000	1500	Hyp30p_q01_min3diffsCpG_1000win_merged108812
													chr7	9302501	9303000	500	Hyp30p_q01_min3diffsCpG_1000win_merged108813
													chr7	9353501	9354000	500	Hyp30p_q01_min3diffsCpG_1000win_merged108814
													chr7	9355001	9357000	2000	Hyp30p_q01_min3diffsCpG_1000win_merged108815
													chr7	9358001	9359000	1000	Hyp30p_q01_min3diffsCpG_1000win_merged108816
													chr7	9364001	9364500	500	Hyp30p_q01_min3diffsCpG_1000win_merged108817
													chr7	9388501	9389500	1000	Hyp30p_q01_min3diffsCpG_1000win_merged108818
													chr7	9404001	9405000	1000	Hyp30p_q01_min3diffsCpG_1000win_merged108819
													chr7	9430501	9431000	500	Hyp30p_q01_min3diffsCpG_1000win_merged108820
													chr7	9436501	9437500	1000	Hyp30p_q01_min3diffsCpG_1000win_merged108821
													chr7	9458001	9458500	500	Hyp30p_q01_min3diffsCpG_1000win_merged108822
													chr7	9460001	9460500	500	Hyp30p_q01_min3diffsCpG_1000win_merged108823
													chr7	9462001	9464000	2000	Hyp30p_q01_min3diffsCpG_1000win_merged108824
													chr7	9493001	9493500	500	Hyp30p_q01_min3diffsCpG_1000win_merged108825
													chr7	9513501	9514000	500	Hyp30p_q01_min3diffsCpG_1000win_merged108826
													chr7	9529001	9529500	500	Hyp30p_q01_min3diffsCpG_1000win_merged108827
													chr7	9539501	9541000	1500	Hyp30p_q01_min3diffsCpG_1000win_merged108828
													chr7	9549501	9550500	1000	Hyp30p_q01_min3diffsCpG_1000win_merged108829
													chr7	9554001	9554500	500	Hyp30p_q01_min3diffsCpG_1000win_merged108830
													chr7	9585501	9586000	500	Hyp30p_q01_min3diffsCpG_1000win_merged108831
													chr7	9596501	9597000	500	Hyp30p_q01_min3diffsCpG_1000win_merged108832
													chr7	9610501	9611000	500	Hyp30p_q01_min3diffsCpG_1000win_merged108833
													chr7	9615001	9616000	1000	Hyp30p_q01_min3diffsCpG_1000win_merged108834
													chr7	9620501	9621500	1000	Hyp30p_q01_min3diffsCpG_1000win_merged108835
													chr7	9668001	9668500	500	Hyp30p_q01_min3diffsCpG_1000win_merged108836
													chr7	9685001	9685500	500	Hyp30p_q01_min3diffsCpG_1000win_merged108837
													chr7	9728001	9728500	500	Hyp30p_q01_min3diffsCpG_1000win_merged108838
													chr7	10151001	10151500	500	Hyp30p_q01_min3diffsCpG_1000win_merged108839
													chr7	10202001	10203000	1000	Hyp30p_q01_min3diffsCpG_1000win_merged108840
													chr7	10204501	10205000	500	Hyp30p_q01_min3diffsCpG_1000win_merged108841
													chr7	10213501	10214000	500	Hyp30p_q01_min3diffsCpG_1000win_merged108842
													chr7	10229001	10229500	500	Hyp30p_q01_min3diffsCpG_1000win_merged108843
													chr7	10241501	10242000	500	Hyp30p_q01_min3diffsCpG_1000win_merged108844
													chr7	10247501	10248500	1000	Hyp30p_q01_min3diffsCpG_1000win_merged108845
													chr7	10253501	10254000	500	Hyp30p_q01_min3diffsCpG_1000win_merged108846
													chr7	10269501	10272000	2500	Hyp30p_q01_min3diffsCpG_1000win_merged108847
													chr7	10279501	10280000	500	Hyp30p_q01_min3diffsCpG_1000win_merged108848
													chr7	10291001	10291500	500	Hyp30p_q01_min3diffsCpG_1000win_merged108849
													chr7	10317501	10318000	500	Hyp30p_q01_min3diffsCpG_1000win_merged108850
													chr7	10331501	10332500	1000	Hyp30p_q01_min3diffsCpG_1000win_merged108851
													chr7	10338501	10339000	500	Hyp30p_q01_min3diffsCpG_1000win_merged108852
													chr7	10345501	10346000	500	Hyp30p_q01_min3diffsCpG_1000win_merged108853
													chr7	10367501	10368000	500	Hyp30p_q01_min3diffsCpG_1000win_merged108854
													chr7	10372501	10373500	1000	Hyp30p_q01_min3diffsCpG_1000win_merged108855
													chr7	10378501	10379000	500	Hyp30p_q01_min3diffsCpG_1000win_merged108856
													chr7	10383001	10383500	500	Hyp30p_q01_min3diffsCpG_1000win_merged108857
													chr7	10388001	10388500	500	Hyp30p_q01_min3diffsCpG_1000win_merged108858
													chr7	10389501	10390000	500	Hyp30p_q01_min3diffsCpG_1000win_merged108859
													chr7	10427001	10427500	500	Hyp30p_q01_min3diffsCpG_1000win_merged108860
													chr7	10440001	10440500	500	Hyp30p_q01_min3diffsCpG_1000win_merged108861
													chr7	10476001	10477500	1500	Hyp30p_q01_min3diffsCpG_1000win_merged108862
													chr7	10494001	10494500	500	Hyp30p_q01_min3diffsCpG_1000win_merged108863
													chr7	10497001	10497500	500	Hyp30p_q01_min3diffsCpG_1000win_merged108864
													chr7	10501001	10502500	1500	Hyp30p_q01_min3diffsCpG_1000win_merged108865
													chr7	10506501	10507000	500	Hyp30p_q01_min3diffsCpG_1000win_merged108866
													chr7	10517501	10518000	500	Hyp30p_q01_min3diffsCpG_1000win_merged108867
													chr7	10527501	10528000	500	Hyp30p_q01_min3diffsCpG_1000win_merged108868
													chr7	10533001	10534000	1000	Hyp30p_q01_min3diffsCpG_1000win_merged108869
													chr7	10557001	10557500	500	Hyp30p_q01_min3diffsCpG_1000win_merged108870
													chr7	10586501	10587000	500	Hyp30p_q01_min3diffsCpG_1000win_merged108871
													chr7	10595001	10595500	500	Hyp30p_q01_min3diffsCpG_1000win_merged108872
													chr7	10610501	10611000	500	Hyp30p_q01_min3diffsCpG_1000win_merged108873
													chr7	10625001	10625500	500	Hyp30p_q01_min3diffsCpG_1000win_merged108874
													chr7	10684501	10685000	500	Hyp30p_q01_min3diffsCpG_1000win_merged108875
													chr7	10691001	10692500	1500	Hyp30p_q01_min3diffsCpG_1000win_merged108876
													chr7	10695501	10696500	1000	Hyp30p_q01_min3diffsCpG_1000win_merged108877
													chr7	10712501	10713000	500	Hyp30p_q01_min3diffsCpG_1000win_merged108878
													chr7	10727501	10728000	500	Hyp30p_q01_min3diffsCpG_1000win_merged108879
													chr7	10739001	10739500	500	Hyp30p_q01_min3diffsCpG_1000win_merged108880
													chr7	10741501	10743000	1500	Hyp30p_q01_min3diffsCpG_1000win_merged108881
													chr7	10747501	10748000	500	Hyp30p_q01_min3diffsCpG_1000win_merged108882
													chr7	10758001	10758500	500	Hyp30p_q01_min3diffsCpG_1000win_merged108883
													chr7	10767501	10768000	500	Hyp30p_q01_min3diffsCpG_1000win_merged108884
													chr7	10780001	10780500	500	Hyp30p_q01_min3diffsCpG_1000win_merged108885
													chr7	10792501	10793000	500	Hyp30p_q01_min3diffsCpG_1000win_merged108886
													chr7	10798001	10798500	500	Hyp30p_q01_min3diffsCpG_1000win_merged108887
													chr7	10810501	10812500	2000	Hyp30p_q01_min3diffsCpG_1000win_merged108888
													chr7	10830501	10831000	500	Hyp30p_q01_min3diffsCpG_1000win_merged108889
													chr7	10840501	10841000	500	Hyp30p_q01_min3diffsCpG_1000win_merged108890
													chr7	10855001	10856000	1000	Hyp30p_q01_min3diffsCpG_1000win_merged108891
													chr7	10861001	10862000	1000	Hyp30p_q01_min3diffsCpG_1000win_merged108892
													chr7	10863501	10864000	500	Hyp30p_q01_min3diffsCpG_1000win_merged108893
													chr7	10888501	10889000	500	Hyp30p_q01_min3diffsCpG_1000win_merged108894
													chr7	10890501	10891000	500	Hyp30p_q01_min3diffsCpG_1000win_merged108895
													chr7	10897001	10897500	500	Hyp30p_q01_min3diffsCpG_1000win_merged108896
													chr7	10908501	10909000	500	Hyp30p_q01_min3diffsCpG_1000win_merged108897
													chr7	10915501	10916000	500	Hyp30p_q01_min3diffsCpG_1000win_merged108898
													chr7	10965001	10966000	1000	Hyp30p_q01_min3diffsCpG_1000win_merged108899
													chr7	11997001	11997500	500	Hyp30p_q01_min3diffsCpG_1000win_merged108900
													chr7	12155501	12156000	500	Hyp30p_q01_min3diffsCpG_1000win_merged108901
													chr7	12365501	12366000	500	Hyp30p_q01_min3diffsCpG_1000win_merged108902
													chr7	12373001	12373500	500	Hyp30p_q01_min3diffsCpG_1000win_merged108903
													chr7	12404501	12405000	500	Hyp30p_q01_min3diffsCpG_1000win_merged108904
													chr7	12421001	12421500	500	Hyp30p_q01_min3diffsCpG_1000win_merged108905
													chr7	12471001	12471500	500	Hyp30p_q01_min3diffsCpG_1000win_merged108906
													chr7	12517001	12517500	500	Hyp30p_q01_min3diffsCpG_1000win_merged108907
													chr7	12533501	12534000	500	Hyp30p_q01_min3diffsCpG_1000win_merged108908
													chr7	12536001	12536500	500	Hyp30p_q01_min3diffsCpG_1000win_merged108909
													chr7	12538501	12539000	500	Hyp30p_q01_min3diffsCpG_1000win_merged108910
													chr7	12555001	12555500	500	Hyp30p_q01_min3diffsCpG_1000win_merged108911
													chr7	12558001	12559000	1000	Hyp30p_q01_min3diffsCpG_1000win_merged108912
													chr7	12561001	12561500	500	Hyp30p_q01_min3diffsCpG_1000win_merged108913
													chr7	12566501	12567000	500	Hyp30p_q01_min3diffsCpG_1000win_merged108914
													chr7	12581001	12581500	500	Hyp30p_q01_min3diffsCpG_1000win_merged108915
													chr7	12585001	12585500	500	Hyp30p_q01_min3diffsCpG_1000win_merged108916
													chr7	12589501	12590000	500	Hyp30p_q01_min3diffsCpG_1000win_merged108917
													chr7	12592501	12593000	500	Hyp30p_q01_min3diffsCpG_1000win_merged108918
													chr7	12594001	12594500	500	Hyp30p_q01_min3diffsCpG_1000win_merged108919
													chr7	12603001	12603500	500	Hyp30p_q01_min3diffsCpG_1000win_merged108920
													chr7	12605001	12605500	500	Hyp30p_q01_min3diffsCpG_1000win_merged108921
													chr7	12659001	12660500	1500	Hyp30p_q01_min3diffsCpG_1000win_merged108922
													chr7	12661501	12662000	500	Hyp30p_q01_min3diffsCpG_1000win_merged108923
													chr7	12665501	12666000	500	Hyp30p_q01_min3diffsCpG_1000win_merged108924
													chr7	12758001	12758500	500	Hyp30p_q01_min3diffsCpG_1000win_merged108925
													chr7	12840001	12840500	500	Hyp30p_q01_min3diffsCpG_1000win_merged108926
													chr7	12844001	12844500	500	Hyp30p_q01_min3diffsCpG_1000win_merged108927
													chr7	13125501	13127000	1500	Hyp30p_q01_min3diffsCpG_1000win_merged108928
													chr7	13167501	13168000	500	Hyp30p_q01_min3diffsCpG_1000win_merged108929
													chr7	13192501	13193000	500	Hyp30p_q01_min3diffsCpG_1000win_merged108930
													chr7	13209501	13210000	500	Hyp30p_q01_min3diffsCpG_1000win_merged108931
													chr7	13214001	13214500	500	Hyp30p_q01_min3diffsCpG_1000win_merged108932
													chr7	13247501	13248000	500	Hyp30p_q01_min3diffsCpG_1000win_merged108933
													chr7	13256001	13256500	500	Hyp30p_q01_min3diffsCpG_1000win_merged108934
													chr7	13274001	13275000	1000	Hyp30p_q01_min3diffsCpG_1000win_merged108935
													chr7	13289501	13290000	500	Hyp30p_q01_min3diffsCpG_1000win_merged108936
													chr7	13306001	13306500	500	Hyp30p_q01_min3diffsCpG_1000win_merged108937
													chr7	13314501	13315000	500	Hyp30p_q01_min3diffsCpG_1000win_merged108938
													chr7	13319001	13319500	500	Hyp30p_q01_min3diffsCpG_1000win_merged108939
													chr7	13336501	13337000	500	Hyp30p_q01_min3diffsCpG_1000win_merged108940
													chr7	13347501	13348500	1000	Hyp30p_q01_min3diffsCpG_1000win_merged108941
													chr7	13352001	13352500	500	Hyp30p_q01_min3diffsCpG_1000win_merged108942
													chr7	13419501	13420000	500	Hyp30p_q01_min3diffsCpG_1000win_merged108943
													chr7	13448001	13448500	500	Hyp30p_q01_min3diffsCpG_1000win_merged108944
													chr7	13449501	13450500	1000	Hyp30p_q01_min3diffsCpG_1000win_merged108945
													chr7	13456001	13456500	500	Hyp30p_q01_min3diffsCpG_1000win_merged108946
													chr7	13489501	13490000	500	Hyp30p_q01_min3diffsCpG_1000win_merged108947
													chr7	13516001	13516500	500	Hyp30p_q01_min3diffsCpG_1000win_merged108948
													chr7	13592001	13592500	500	Hyp30p_q01_min3diffsCpG_1000win_merged108949
													chr7	13673001	13674500	1500	Hyp30p_q01_min3diffsCpG_1000win_merged108950
													chr7	13677501	13678500	1000	Hyp30p_q01_min3diffsCpG_1000win_merged108951
													chr7	13806501	13807000	500	Hyp30p_q01_min3diffsCpG_1000win_merged108952
													chr7	13819001	13819500	500	Hyp30p_q01_min3diffsCpG_1000win_merged108953
													chr7	14052001	14052500	500	Hyp30p_q01_min3diffsCpG_1000win_merged108954
													chr7	14080001	14080500	500	Hyp30p_q01_min3diffsCpG_1000win_merged108955
													chr7	14759001	14759500	500	Hyp30p_q01_min3diffsCpG_1000win_merged108956
													chr7	14775501	14776000	500	Hyp30p_q01_min3diffsCpG_1000win_merged108957
													chr7	14798001	14798500	500	Hyp30p_q01_min3diffsCpG_1000win_merged108958
													chr7	14846501	14847000	500	Hyp30p_q01_min3diffsCpG_1000win_merged108959
													chr7	14893501	14894000	500	Hyp30p_q01_min3diffsCpG_1000win_merged108960
													chr7	14906501	14907000	500	Hyp30p_q01_min3diffsCpG_1000win_merged108961
													chr7	15057001	15057500	500	Hyp30p_q01_min3diffsCpG_1000win_merged108962
													chr7	15754501	15755000	500	Hyp30p_q01_min3diffsCpG_1000win_merged108963
													chr7	15809001	15809500	500	Hyp30p_q01_min3diffsCpG_1000win_merged108964
													chr7	15816001	15816500	500	Hyp30p_q01_min3diffsCpG_1000win_merged108965
													chr7	15844501	15845000	500	Hyp30p_q01_min3diffsCpG_1000win_merged108966
													chr7	15851001	15851500	500	Hyp30p_q01_min3diffsCpG_1000win_merged108967
													chr7	15872501	15873000	500	Hyp30p_q01_min3diffsCpG_1000win_merged108968
													chr7	15877501	15878000	500	Hyp30p_q01_min3diffsCpG_1000win_merged108969
													chr7	15903001	15903500	500	Hyp30p_q01_min3diffsCpG_1000win_merged108970
													chr7	15923001	15923500	500	Hyp30p_q01_min3diffsCpG_1000win_merged108971
													chr7	15924501	15925000	500	Hyp30p_q01_min3diffsCpG_1000win_merged108972
													chr7	15929001	15929500	500	Hyp30p_q01_min3diffsCpG_1000win_merged108973
													chr7	15940001	15941000	1000	Hyp30p_q01_min3diffsCpG_1000win_merged108974
													chr7	15946001	15946500	500	Hyp30p_q01_min3diffsCpG_1000win_merged108975
													chr7	15957501	15958500	1000	Hyp30p_q01_min3diffsCpG_1000win_merged108976
													chr7	15965501	15966000	500	Hyp30p_q01_min3diffsCpG_1000win_merged108977
													chr7	15979501	15980000	500	Hyp30p_q01_min3diffsCpG_1000win_merged108978
													chr7	15981001	15981500	500	Hyp30p_q01_min3diffsCpG_1000win_merged108979
													chr7	15987001	15987500	500	Hyp30p_q01_min3diffsCpG_1000win_merged108980
													chr7	15990001	15990500	500	Hyp30p_q01_min3diffsCpG_1000win_merged108981
													chr7	16012501	16013000	500	Hyp30p_q01_min3diffsCpG_1000win_merged108982
													chr7	16479501	16480000	500	Hyp30p_q01_min3diffsCpG_1000win_merged108983
													chr7	16511001	16511500	500	Hyp30p_q01_min3diffsCpG_1000win_merged108984
													chr7	16526001	16526500	500	Hyp30p_q01_min3diffsCpG_1000win_merged108985
													chr7	16864001	16864500	500	Hyp30p_q01_min3diffsCpG_1000win_merged108986
													chr7	17571001	17571500	500	Hyp30p_q01_min3diffsCpG_1000win_merged108987
													chr7	17698001	17698500	500	Hyp30p_q01_min3diffsCpG_1000win_merged108988
													chr7	17730001	17730500	500	Hyp30p_q01_min3diffsCpG_1000win_merged108989
													chr7	17735001	17736000	1000	Hyp30p_q01_min3diffsCpG_1000win_merged108990
													chr7	17737501	17738000	500	Hyp30p_q01_min3diffsCpG_1000win_merged108991
													chr7	17978001	17978500	500	Hyp30p_q01_min3diffsCpG_1000win_merged108992
													chr7	17980501	17981000	500	Hyp30p_q01_min3diffsCpG_1000win_merged108993
													chr7	17992501	17993000	500	Hyp30p_q01_min3diffsCpG_1000win_merged108994
													chr7	18000501	18001000	500	Hyp30p_q01_min3diffsCpG_1000win_merged108995
													chr7	18012001	18013500	1500	Hyp30p_q01_min3diffsCpG_1000win_merged108996
													chr7	18027001	18028000	1000	Hyp30p_q01_min3diffsCpG_1000win_merged108997
													chr7	18036501	18037000	500	Hyp30p_q01_min3diffsCpG_1000win_merged108998
													chr7	18052001	18052500	500	Hyp30p_q01_min3diffsCpG_1000win_merged108999
													chr7	18054501	18055000	500	Hyp30p_q01_min3diffsCpG_1000win_merged109000
													chr7	18071001	18071500	500	Hyp30p_q01_min3diffsCpG_1000win_merged109001
													chr7	18103501	18104500	1000	Hyp30p_q01_min3diffsCpG_1000win_merged109002
													chr7	18108501	18109000	500	Hyp30p_q01_min3diffsCpG_1000win_merged109003
													chr7	18117001	18117500	500	Hyp30p_q01_min3diffsCpG_1000win_merged109004
													chr7	18130001	18130500	500	Hyp30p_q01_min3diffsCpG_1000win_merged109005
													chr7	18142501	18143000	500	Hyp30p_q01_min3diffsCpG_1000win_merged109006
													chr7	18149501	18150000	500	Hyp30p_q01_min3diffsCpG_1000win_merged109007
													chr7	18157001	18157500	500	Hyp30p_q01_min3diffsCpG_1000win_merged109008
													chr7	18169501	18170000	500	Hyp30p_q01_min3diffsCpG_1000win_merged109009
													chr7	18229001	18229500	500	Hyp30p_q01_min3diffsCpG_1000win_merged109010
													chr7	18231001	18231500	500	Hyp30p_q01_min3diffsCpG_1000win_merged109011
													chr7	18236501	18237500	1000	Hyp30p_q01_min3diffsCpG_1000win_merged109012
													chr7	18244501	18245000	500	Hyp30p_q01_min3diffsCpG_1000win_merged109013
													chr7	18246501	18247000	500	Hyp30p_q01_min3diffsCpG_1000win_merged109014
													chr7	18255501	18256000	500	Hyp30p_q01_min3diffsCpG_1000win_merged109015
													chr7	18279001	18279500	500	Hyp30p_q01_min3diffsCpG_1000win_merged109016
													chr7	18293001	18293500	500	Hyp30p_q01_min3diffsCpG_1000win_merged109017
													chr7	18303501	18304000	500	Hyp30p_q01_min3diffsCpG_1000win_merged109018
													chr7	18306001	18307000	1000	Hyp30p_q01_min3diffsCpG_1000win_merged109019
													chr7	18316501	18317000	500	Hyp30p_q01_min3diffsCpG_1000win_merged109020
													chr7	18347501	18348000	500	Hyp30p_q01_min3diffsCpG_1000win_merged109021
													chr7	18406501	18407000	500	Hyp30p_q01_min3diffsCpG_1000win_merged109022
													chr7	18415001	18415500	500	Hyp30p_q01_min3diffsCpG_1000win_merged109023
													chr7	18432501	18433000	500	Hyp30p_q01_min3diffsCpG_1000win_merged109024
													chr7	18440001	18440500	500	Hyp30p_q01_min3diffsCpG_1000win_merged109025
													chr7	18441501	18442500	1000	Hyp30p_q01_min3diffsCpG_1000win_merged109026
													chr7	18478001	18478500	500	Hyp30p_q01_min3diffsCpG_1000win_merged109027
													chr7	18491501	18492000	500	Hyp30p_q01_min3diffsCpG_1000win_merged109028
													chr7	18504501	18505000	500	Hyp30p_q01_min3diffsCpG_1000win_merged109029
													chr7	18507501	18508000	500	Hyp30p_q01_min3diffsCpG_1000win_merged109030
													chr7	18542001	18542500	500	Hyp30p_q01_min3diffsCpG_1000win_merged109031
													chr7	18547001	18547500	500	Hyp30p_q01_min3diffsCpG_1000win_merged109032
													chr7	18549001	18549500	500	Hyp30p_q01_min3diffsCpG_1000win_merged109033
													chr7	18560501	18561000	500	Hyp30p_q01_min3diffsCpG_1000win_merged109034
													chr7	18574501	18575000	500	Hyp30p_q01_min3diffsCpG_1000win_merged109035
													chr7	18604501	18606000	1500	Hyp30p_q01_min3diffsCpG_1000win_merged109036
													chr7	18609501	18610500	1000	Hyp30p_q01_min3diffsCpG_1000win_merged109037
													chr7	18675001	18675500	500	Hyp30p_q01_min3diffsCpG_1000win_merged109038
													chr7	18696501	18697000	500	Hyp30p_q01_min3diffsCpG_1000win_merged109039
													chr7	18698001	18698500	500	Hyp30p_q01_min3diffsCpG_1000win_merged109040
													chr7	18700001	18700500	500	Hyp30p_q01_min3diffsCpG_1000win_merged109041
													chr7	18702001	18702500	500	Hyp30p_q01_min3diffsCpG_1000win_merged109042
													chr7	18705001	18706000	1000	Hyp30p_q01_min3diffsCpG_1000win_merged109043
													chr7	18710001	18710500	500	Hyp30p_q01_min3diffsCpG_1000win_merged109044
													chr7	18711501	18712000	500	Hyp30p_q01_min3diffsCpG_1000win_merged109045
													chr7	18727501	18728000	500	Hyp30p_q01_min3diffsCpG_1000win_merged109046
													chr7	18739501	18740500	1000	Hyp30p_q01_min3diffsCpG_1000win_merged109047
													chr7	18744001	18744500	500	Hyp30p_q01_min3diffsCpG_1000win_merged109048
													chr7	18759001	18760000	1000	Hyp30p_q01_min3diffsCpG_1000win_merged109049
													chr7	18765001	18765500	500	Hyp30p_q01_min3diffsCpG_1000win_merged109050
													chr7	18770501	18771500	1000	Hyp30p_q01_min3diffsCpG_1000win_merged109051
													chr7	18782501	18783000	500	Hyp30p_q01_min3diffsCpG_1000win_merged109052
													chr7	18784001	18784500	500	Hyp30p_q01_min3diffsCpG_1000win_merged109053
													chr7	18793001	18794500	1500	Hyp30p_q01_min3diffsCpG_1000win_merged109054
													chr7	18797501	18798000	500	Hyp30p_q01_min3diffsCpG_1000win_merged109055
													chr7	18817001	18817500	500	Hyp30p_q01_min3diffsCpG_1000win_merged109056
													chr7	18829001	18829500	500	Hyp30p_q01_min3diffsCpG_1000win_merged109057
													chr7	18830501	18831000	500	Hyp30p_q01_min3diffsCpG_1000win_merged109058
													chr7	18847501	18849000	1500	Hyp30p_q01_min3diffsCpG_1000win_merged109059
													chr7	18850501	18852500	2000	Hyp30p_q01_min3diffsCpG_1000win_merged109060
													chr7	18855001	18855500	500	Hyp30p_q01_min3diffsCpG_1000win_merged109061
													chr7	18866001	18866500	500	Hyp30p_q01_min3diffsCpG_1000win_merged109062
													chr7	18869501	18870000	500	Hyp30p_q01_min3diffsCpG_1000win_merged109063
													chr7	18888001	18888500	500	Hyp30p_q01_min3diffsCpG_1000win_merged109064
													chr7	18905001	18905500	500	Hyp30p_q01_min3diffsCpG_1000win_merged109065
													chr7	18914001	18914500	500	Hyp30p_q01_min3diffsCpG_1000win_merged109066
													chr7	18917501	18918000	500	Hyp30p_q01_min3diffsCpG_1000win_merged109067
													chr7	18929501	18930000	500	Hyp30p_q01_min3diffsCpG_1000win_merged109068
													chr7	18957001	18957500	500	Hyp30p_q01_min3diffsCpG_1000win_merged109069
													chr7	18959001	18959500	500	Hyp30p_q01_min3diffsCpG_1000win_merged109070
													chr7	18962001	18962500	500	Hyp30p_q01_min3diffsCpG_1000win_merged109071
													chr7	18966001	18966500	500	Hyp30p_q01_min3diffsCpG_1000win_merged109072
													chr7	18968501	18969000	500	Hyp30p_q01_min3diffsCpG_1000win_merged109073
													chr7	18972501	18974000	1500	Hyp30p_q01_min3diffsCpG_1000win_merged109074
													chr7	18975501	18976500	1000	Hyp30p_q01_min3diffsCpG_1000win_merged109075
													chr7	18982501	18983000	500	Hyp30p_q01_min3diffsCpG_1000win_merged109076
													chr7	18990501	18991500	1000	Hyp30p_q01_min3diffsCpG_1000win_merged109077
													chr7	19006001	19006500	500	Hyp30p_q01_min3diffsCpG_1000win_merged109078
													chr7	19011001	19011500	500	Hyp30p_q01_min3diffsCpG_1000win_merged109079
													chr7	19013001	19013500	500	Hyp30p_q01_min3diffsCpG_1000win_merged109080
													chr7	19022001	19022500	500	Hyp30p_q01_min3diffsCpG_1000win_merged109081
													chr7	19023501	19024000	500	Hyp30p_q01_min3diffsCpG_1000win_merged109082
													chr7	19039501	19040500	1000	Hyp30p_q01_min3diffsCpG_1000win_merged109083
													chr7	19046001	19046500	500	Hyp30p_q01_min3diffsCpG_1000win_merged109084
													chr7	19051001	19052000	1000	Hyp30p_q01_min3diffsCpG_1000win_merged109085
													chr7	19055001	19055500	500	Hyp30p_q01_min3diffsCpG_1000win_merged109086
													chr7	19073501	19074000	500	Hyp30p_q01_min3diffsCpG_1000win_merged109087
													chr7	19100501	19101000	500	Hyp30p_q01_min3diffsCpG_1000win_merged109088
													chr7	19103501	19104000	500	Hyp30p_q01_min3diffsCpG_1000win_merged109089
													chr7	19124501	19125000	500	Hyp30p_q01_min3diffsCpG_1000win_merged109090
													chr7	19136001	19136500	500	Hyp30p_q01_min3diffsCpG_1000win_merged109091
													chr7	19138001	19138500	500	Hyp30p_q01_min3diffsCpG_1000win_merged109092
													chr7	19150001	19150500	500	Hyp30p_q01_min3diffsCpG_1000win_merged109093
													chr7	19157001	19157500	500	Hyp30p_q01_min3diffsCpG_1000win_merged109094
													chr7	19182001	19182500	500	Hyp30p_q01_min3diffsCpG_1000win_merged109095
													chr7	19195001	19195500	500	Hyp30p_q01_min3diffsCpG_1000win_merged109096
													chr7	19211001	19211500	500	Hyp30p_q01_min3diffsCpG_1000win_merged109097
													chr7	19214001	19214500	500	Hyp30p_q01_min3diffsCpG_1000win_merged109098
													chr7	19226501	19228000	1500	Hyp30p_q01_min3diffsCpG_1000win_merged109099
													chr7	19233501	19234000	500	Hyp30p_q01_min3diffsCpG_1000win_merged109100
													chr7	19235501	19236000	500	Hyp30p_q01_min3diffsCpG_1000win_merged109101
													chr7	19240001	19240500	500	Hyp30p_q01_min3diffsCpG_1000win_merged109102
													chr7	19245001	19247000	2000	Hyp30p_q01_min3diffsCpG_1000win_merged109103
													chr7	19255001	19255500	500	Hyp30p_q01_min3diffsCpG_1000win_merged109104
													chr7	19266001	19266500	500	Hyp30p_q01_min3diffsCpG_1000win_merged109105
													chr7	19273001	19273500	500	Hyp30p_q01_min3diffsCpG_1000win_merged109106
													chr7	19300501	19301000	500	Hyp30p_q01_min3diffsCpG_1000win_merged109107
													chr7	19302501	19304000	1500	Hyp30p_q01_min3diffsCpG_1000win_merged109108
													chr7	19305001	19305500	500	Hyp30p_q01_min3diffsCpG_1000win_merged109109
													chr7	19311001	19311500	500	Hyp30p_q01_min3diffsCpG_1000win_merged109110
													chr7	19314001	19314500	500	Hyp30p_q01_min3diffsCpG_1000win_merged109111
													chr7	19318501	19319000	500	Hyp30p_q01_min3diffsCpG_1000win_merged109112
													chr7	19339001	19340500	1500	Hyp30p_q01_min3diffsCpG_1000win_merged109113
													chr7	19342001	19342500	500	Hyp30p_q01_min3diffsCpG_1000win_merged109114
													chr7	19346001	19346500	500	Hyp30p_q01_min3diffsCpG_1000win_merged109115
													chr7	19349501	19350000	500	Hyp30p_q01_min3diffsCpG_1000win_merged109116
													chr7	19358501	19359000	500	Hyp30p_q01_min3diffsCpG_1000win_merged109117
													chr7	19368501	19370000	1500	Hyp30p_q01_min3diffsCpG_1000win_merged109118
													chr7	19377501	19378000	500	Hyp30p_q01_min3diffsCpG_1000win_merged109119
													chr7	19389001	19389500	500	Hyp30p_q01_min3diffsCpG_1000win_merged109120
													chr7	19399001	19399500	500	Hyp30p_q01_min3diffsCpG_1000win_merged109121
													chr7	19404001	19404500	500	Hyp30p_q01_min3diffsCpG_1000win_merged109122
													chr7	19419001	19419500	500	Hyp30p_q01_min3diffsCpG_1000win_merged109123
													chr7	19425501	19426000	500	Hyp30p_q01_min3diffsCpG_1000win_merged109124
													chr7	19433501	19434000	500	Hyp30p_q01_min3diffsCpG_1000win_merged109125
													chr7	19438501	19439000	500	Hyp30p_q01_min3diffsCpG_1000win_merged109126
													chr7	19440001	19440500	500	Hyp30p_q01_min3diffsCpG_1000win_merged109127
													chr7	19463001	19464500	1500	Hyp30p_q01_min3diffsCpG_1000win_merged109128
													chr7	19479001	19481000	2000	Hyp30p_q01_min3diffsCpG_1000win_merged109129
													chr7	19488501	19489000	500	Hyp30p_q01_min3diffsCpG_1000win_merged109130
													chr7	19506501	19507000	500	Hyp30p_q01_min3diffsCpG_1000win_merged109131
													chr7	19509001	19510000	1000	Hyp30p_q01_min3diffsCpG_1000win_merged109132
													chr7	19525001	19525500	500	Hyp30p_q01_min3diffsCpG_1000win_merged109133
													chr7	19529001	19529500	500	Hyp30p_q01_min3diffsCpG_1000win_merged109134
													chr7	19547501	19549000	1500	Hyp30p_q01_min3diffsCpG_1000win_merged109135
													chr7	19569001	19569500	500	Hyp30p_q01_min3diffsCpG_1000win_merged109136
													chr7	19595501	19596000	500	Hyp30p_q01_min3diffsCpG_1000win_merged109137
													chr7	19598501	19599000	500	Hyp30p_q01_min3diffsCpG_1000win_merged109138
													chr7	19602501	19603000	500	Hyp30p_q01_min3diffsCpG_1000win_merged109139
													chr7	19612501	19613000	500	Hyp30p_q01_min3diffsCpG_1000win_merged109140
													chr7	19617001	19617500	500	Hyp30p_q01_min3diffsCpG_1000win_merged109141
													chr7	19627501	19628000	500	Hyp30p_q01_min3diffsCpG_1000win_merged109142
													chr7	19633001	19633500	500	Hyp30p_q01_min3diffsCpG_1000win_merged109143
													chr7	19650001	19652000	2000	Hyp30p_q01_min3diffsCpG_1000win_merged109144
													chr7	19654001	19654500	500	Hyp30p_q01_min3diffsCpG_1000win_merged109145
													chr7	19656001	19656500	500	Hyp30p_q01_min3diffsCpG_1000win_merged109146
													chr7	19657501	19660500	3000	Hyp30p_q01_min3diffsCpG_1000win_merged109147
													chr7	19678001	19678500	500	Hyp30p_q01_min3diffsCpG_1000win_merged109148
													chr7	19689001	19689500	500	Hyp30p_q01_min3diffsCpG_1000win_merged109149
													chr7	19691501	19692000	500	Hyp30p_q01_min3diffsCpG_1000win_merged109150
													chr7	19724001	19724500	500	Hyp30p_q01_min3diffsCpG_1000win_merged109151
													chr7	19725501	19726000	500	Hyp30p_q01_min3diffsCpG_1000win_merged109152
													chr7	19730001	19730500	500	Hyp30p_q01_min3diffsCpG_1000win_merged109153
													chr7	19732001	19732500	500	Hyp30p_q01_min3diffsCpG_1000win_merged109154
													chr7	19760501	19761000	500	Hyp30p_q01_min3diffsCpG_1000win_merged109155
													chr7	19785001	19785500	500	Hyp30p_q01_min3diffsCpG_1000win_merged109156
													chr7	19867501	19868000	500	Hyp30p_q01_min3diffsCpG_1000win_merged109157
													chr7	19882001	19884000	2000	Hyp30p_q01_min3diffsCpG_1000win_merged109158
													chr7	19889501	19890500	1000	Hyp30p_q01_min3diffsCpG_1000win_merged109159
													chr7	19895501	19896000	500	Hyp30p_q01_min3diffsCpG_1000win_merged109160
													chr7	19906001	19906500	500	Hyp30p_q01_min3diffsCpG_1000win_merged109161
													chr7	19917501	19918000	500	Hyp30p_q01_min3diffsCpG_1000win_merged109162
													chr7	19920501	19921000	500	Hyp30p_q01_min3diffsCpG_1000win_merged109163
													chr7	19923001	19923500	500	Hyp30p_q01_min3diffsCpG_1000win_merged109164
													chr7	19929501	19930000	500	Hyp30p_q01_min3diffsCpG_1000win_merged109165
													chr7	19935001	19935500	500	Hyp30p_q01_min3diffsCpG_1000win_merged109166
													chr7	19953001	19955000	2000	Hyp30p_q01_min3diffsCpG_1000win_merged109167
													chr7	19991001	19991500	500	Hyp30p_q01_min3diffsCpG_1000win_merged109168
													chr7	20018001	20018500	500	Hyp30p_q01_min3diffsCpG_1000win_merged109169
													chr7	20027501	20028000	500	Hyp30p_q01_min3diffsCpG_1000win_merged109170
													chr7	20035001	20035500	500	Hyp30p_q01_min3diffsCpG_1000win_merged109171
													chr7	20049501	20050000	500	Hyp30p_q01_min3diffsCpG_1000win_merged109172
													chr7	20054501	20055000	500	Hyp30p_q01_min3diffsCpG_1000win_merged109173
													chr7	20059001	20059500	500	Hyp30p_q01_min3diffsCpG_1000win_merged109174
													chr7	20067501	20069500	2000	Hyp30p_q01_min3diffsCpG_1000win_merged109175
													chr7	20076501	20077000	500	Hyp30p_q01_min3diffsCpG_1000win_merged109176
													chr7	20101501	20103000	1500	Hyp30p_q01_min3diffsCpG_1000win_merged109177
													chr7	20106001	20106500	500	Hyp30p_q01_min3diffsCpG_1000win_merged109178
													chr7	20116001	20116500	500	Hyp30p_q01_min3diffsCpG_1000win_merged109179
													chr7	20121001	20127000	6000	Hyp30p_q01_min3diffsCpG_1000win_merged109180
													chr7	20131501	20132000	500	Hyp30p_q01_min3diffsCpG_1000win_merged109181
													chr7	20138501	20139000	500	Hyp30p_q01_min3diffsCpG_1000win_merged109182
													chr7	20143001	20144000	1000	Hyp30p_q01_min3diffsCpG_1000win_merged109183
													chr7	20159501	20160000	500	Hyp30p_q01_min3diffsCpG_1000win_merged109184
													chr7	20163501	20164500	1000	Hyp30p_q01_min3diffsCpG_1000win_merged109185
													chr7	20171501	20172000	500	Hyp30p_q01_min3diffsCpG_1000win_merged109186
													chr7	20191501	20192000	500	Hyp30p_q01_min3diffsCpG_1000win_merged109187
													chr7	20204001	20204500	500	Hyp30p_q01_min3diffsCpG_1000win_merged109188
													chr7	20225501	20227000	1500	Hyp30p_q01_min3diffsCpG_1000win_merged109189
													chr7	20233001	20233500	500	Hyp30p_q01_min3diffsCpG_1000win_merged109190
													chr7	20236001	20236500	500	Hyp30p_q01_min3diffsCpG_1000win_merged109191
													chr7	20238501	20239000	500	Hyp30p_q01_min3diffsCpG_1000win_merged109192
													chr7	20240501	20241000	500	Hyp30p_q01_min3diffsCpG_1000win_merged109193
													chr7	20246001	20246500	500	Hyp30p_q01_min3diffsCpG_1000win_merged109194
													chr7	20267001	20268500	1500	Hyp30p_q01_min3diffsCpG_1000win_merged109195
													chr7	20288501	20289000	500	Hyp30p_q01_min3diffsCpG_1000win_merged109196
													chr7	20297501	20298000	500	Hyp30p_q01_min3diffsCpG_1000win_merged109197
													chr7	20299501	20300000	500	Hyp30p_q01_min3diffsCpG_1000win_merged109198
													chr7	20302501	20305500	3000	Hyp30p_q01_min3diffsCpG_1000win_merged109199
													chr7	20308001	20308500	500	Hyp30p_q01_min3diffsCpG_1000win_merged109200
													chr7	20315501	20316000	500	Hyp30p_q01_min3diffsCpG_1000win_merged109201
													chr7	20321001	20321500	500	Hyp30p_q01_min3diffsCpG_1000win_merged109202
													chr7	20336001	20336500	500	Hyp30p_q01_min3diffsCpG_1000win_merged109203
													chr7	20344501	20345000	500	Hyp30p_q01_min3diffsCpG_1000win_merged109204
													chr7	20347001	20347500	500	Hyp30p_q01_min3diffsCpG_1000win_merged109205
													chr7	20366001	20366500	500	Hyp30p_q01_min3diffsCpG_1000win_merged109206
													chr7	20376501	20377000	500	Hyp30p_q01_min3diffsCpG_1000win_merged109207
													chr7	20381001	20382000	1000	Hyp30p_q01_min3diffsCpG_1000win_merged109208
													chr7	20396001	20397500	1500	Hyp30p_q01_min3diffsCpG_1000win_merged109209
													chr7	20404501	20405000	500	Hyp30p_q01_min3diffsCpG_1000win_merged109210
													chr7	20416001	20416500	500	Hyp30p_q01_min3diffsCpG_1000win_merged109211
													chr7	20432001	20432500	500	Hyp30p_q01_min3diffsCpG_1000win_merged109212
													chr7	20439501	20443500	4000	Hyp30p_q01_min3diffsCpG_1000win_merged109213
													chr7	20449501	20450000	500	Hyp30p_q01_min3diffsCpG_1000win_merged109214
													chr7	20454001	20454500	500	Hyp30p_q01_min3diffsCpG_1000win_merged109215
													chr7	20486001	20486500	500	Hyp30p_q01_min3diffsCpG_1000win_merged109216
													chr7	20503001	20503500	500	Hyp30p_q01_min3diffsCpG_1000win_merged109217
													chr7	20519001	20519500	500	Hyp30p_q01_min3diffsCpG_1000win_merged109218
													chr7	20529001	20529500	500	Hyp30p_q01_min3diffsCpG_1000win_merged109219
													chr7	20539001	20539500	500	Hyp30p_q01_min3diffsCpG_1000win_merged109220
													chr7	20547001	20549000	2000	Hyp30p_q01_min3diffsCpG_1000win_merged109221
													chr7	20553001	20553500	500	Hyp30p_q01_min3diffsCpG_1000win_merged109222
													chr7	20556501	20557000	500	Hyp30p_q01_min3diffsCpG_1000win_merged109223
													chr7	20559001	20561000	2000	Hyp30p_q01_min3diffsCpG_1000win_merged109224
													chr7	20567501	20568000	500	Hyp30p_q01_min3diffsCpG_1000win_merged109225
													chr7	20572001	20572500	500	Hyp30p_q01_min3diffsCpG_1000win_merged109226
													chr7	20576001	20576500	500	Hyp30p_q01_min3diffsCpG_1000win_merged109227
													chr7	20582501	20585000	2500	Hyp30p_q01_min3diffsCpG_1000win_merged109228
													chr7	20588501	20589000	500	Hyp30p_q01_min3diffsCpG_1000win_merged109229
													chr7	20594001	20594500	500	Hyp30p_q01_min3diffsCpG_1000win_merged109230
													chr7	20604001	20604500	500	Hyp30p_q01_min3diffsCpG_1000win_merged109231
													chr7	20643001	20644000	1000	Hyp30p_q01_min3diffsCpG_1000win_merged109232
													chr7	20827001	20827500	500	Hyp30p_q01_min3diffsCpG_1000win_merged109233
													chr7	20832501	20833000	500	Hyp30p_q01_min3diffsCpG_1000win_merged109234
													chr7	20835001	20835500	500	Hyp30p_q01_min3diffsCpG_1000win_merged109235
													chr7	20841001	20841500	500	Hyp30p_q01_min3diffsCpG_1000win_merged109236
													chr7	20844501	20845000	500	Hyp30p_q01_min3diffsCpG_1000win_merged109237
													chr7	20847501	20848000	500	Hyp30p_q01_min3diffsCpG_1000win_merged109238
													chr7	20888501	20889000	500	Hyp30p_q01_min3diffsCpG_1000win_merged109239
													chr7	20890501	20891500	1000	Hyp30p_q01_min3diffsCpG_1000win_merged109240
													chr7	20914001	20914500	500	Hyp30p_q01_min3diffsCpG_1000win_merged109241
													chr7	21011001	21011500	500	Hyp30p_q01_min3diffsCpG_1000win_merged109242
													chr7	21013501	21014000	500	Hyp30p_q01_min3diffsCpG_1000win_merged109243
													chr7	21061001	21061500	500	Hyp30p_q01_min3diffsCpG_1000win_merged109244
													chr7	21136501	21137000	500	Hyp30p_q01_min3diffsCpG_1000win_merged109245
													chr7	21140501	21141000	500	Hyp30p_q01_min3diffsCpG_1000win_merged109246
													chr7	21142001	21142500	500	Hyp30p_q01_min3diffsCpG_1000win_merged109247
													chr7	21146501	21149500	3000	Hyp30p_q01_min3diffsCpG_1000win_merged109248
													chr7	21158501	21159000	500	Hyp30p_q01_min3diffsCpG_1000win_merged109249
													chr7	21165001	21165500	500	Hyp30p_q01_min3diffsCpG_1000win_merged109250
													chr7	21173001	21175500	2500	Hyp30p_q01_min3diffsCpG_1000win_merged109251
													chr7	21181001	21181500	500	Hyp30p_q01_min3diffsCpG_1000win_merged109252
													chr7	21187001	21187500	500	Hyp30p_q01_min3diffsCpG_1000win_merged109253
													chr7	21196501	21198000	1500	Hyp30p_q01_min3diffsCpG_1000win_merged109254
													chr7	21200501	21202000	1500	Hyp30p_q01_min3diffsCpG_1000win_merged109255
													chr7	21210501	21211000	500	Hyp30p_q01_min3diffsCpG_1000win_merged109256
													chr7	21220001	21222000	2000	Hyp30p_q01_min3diffsCpG_1000win_merged109257
													chr7	21223501	21224000	500	Hyp30p_q01_min3diffsCpG_1000win_merged109258
													chr7	21226501	21227000	500	Hyp30p_q01_min3diffsCpG_1000win_merged109259
													chr7	21230001	21230500	500	Hyp30p_q01_min3diffsCpG_1000win_merged109260
													chr7	21274001	21274500	500	Hyp30p_q01_min3diffsCpG_1000win_merged109261
													chr7	22019001	22020000	1000	Hyp30p_q01_min3diffsCpG_1000win_merged109262
													chr7	22029501	22030000	500	Hyp30p_q01_min3diffsCpG_1000win_merged109263
													chr7	22031001	22033000	2000	Hyp30p_q01_min3diffsCpG_1000win_merged109264
													chr7	22036001	22036500	500	Hyp30p_q01_min3diffsCpG_1000win_merged109265
													chr7	22040501	22041000	500	Hyp30p_q01_min3diffsCpG_1000win_merged109266
													chr7	22044001	22045000	1000	Hyp30p_q01_min3diffsCpG_1000win_merged109267
													chr7	22046501	22047000	500	Hyp30p_q01_min3diffsCpG_1000win_merged109268
													chr7	22050001	22050500	500	Hyp30p_q01_min3diffsCpG_1000win_merged109269
													chr7	22052001	22052500	500	Hyp30p_q01_min3diffsCpG_1000win_merged109270
													chr7	22055501	22056000	500	Hyp30p_q01_min3diffsCpG_1000win_merged109271
													chr7	22062501	22063000	500	Hyp30p_q01_min3diffsCpG_1000win_merged109272
													chr7	22067501	22069500	2000	Hyp30p_q01_min3diffsCpG_1000win_merged109273
													chr7	22072501	22073000	500	Hyp30p_q01_min3diffsCpG_1000win_merged109274
													chr7	22078001	22078500	500	Hyp30p_q01_min3diffsCpG_1000win_merged109275
													chr7	22080001	22080500	500	Hyp30p_q01_min3diffsCpG_1000win_merged109276
													chr7	22091501	22092000	500	Hyp30p_q01_min3diffsCpG_1000win_merged109277
													chr7	22096001	22098000	2000	Hyp30p_q01_min3diffsCpG_1000win_merged109278
													chr7	22101501	22102000	500	Hyp30p_q01_min3diffsCpG_1000win_merged109279
													chr7	22103001	22103500	500	Hyp30p_q01_min3diffsCpG_1000win_merged109280
													chr7	22519001	22519500	500	Hyp30p_q01_min3diffsCpG_1000win_merged109281
													chr7	22523501	22524000	500	Hyp30p_q01_min3diffsCpG_1000win_merged109282
													chr7	22544501	22545000	500	Hyp30p_q01_min3diffsCpG_1000win_merged109283
													chr7	22548501	22549500	1000	Hyp30p_q01_min3diffsCpG_1000win_merged109284
													chr7	22551501	22554500	3000	Hyp30p_q01_min3diffsCpG_1000win_merged109285
													chr7	22556001	22556500	500	Hyp30p_q01_min3diffsCpG_1000win_merged109286
													chr7	22568501	22569000	500	Hyp30p_q01_min3diffsCpG_1000win_merged109287
													chr7	22589001	22590500	1500	Hyp30p_q01_min3diffsCpG_1000win_merged109288
													chr7	22602501	22603000	500	Hyp30p_q01_min3diffsCpG_1000win_merged109289
													chr7	22615001	22615500	500	Hyp30p_q01_min3diffsCpG_1000win_merged109290
													chr7	22620501	22621000	500	Hyp30p_q01_min3diffsCpG_1000win_merged109291
													chr7	22622001	22622500	500	Hyp30p_q01_min3diffsCpG_1000win_merged109292
													chr7	22638501	22639000	500	Hyp30p_q01_min3diffsCpG_1000win_merged109293
													chr7	22656001	22656500	500	Hyp30p_q01_min3diffsCpG_1000win_merged109294
													chr7	22658001	22658500	500	Hyp30p_q01_min3diffsCpG_1000win_merged109295
													chr7	22659501	22660000	500	Hyp30p_q01_min3diffsCpG_1000win_merged109296
													chr7	22664001	22665000	1000	Hyp30p_q01_min3diffsCpG_1000win_merged109297
													chr7	22666001	22666500	500	Hyp30p_q01_min3diffsCpG_1000win_merged109298
													chr7	22681001	22681500	500	Hyp30p_q01_min3diffsCpG_1000win_merged109299
													chr7	22687501	22690500	3000	Hyp30p_q01_min3diffsCpG_1000win_merged109300
													chr7	22699501	22700000	500	Hyp30p_q01_min3diffsCpG_1000win_merged109301
													chr7	22726001	22726500	500	Hyp30p_q01_min3diffsCpG_1000win_merged109302
													chr7	22846501	22847000	500	Hyp30p_q01_min3diffsCpG_1000win_merged109303
													chr7	23032501	23033000	500	Hyp30p_q01_min3diffsCpG_1000win_merged109304
													chr7	23090001	23090500	500	Hyp30p_q01_min3diffsCpG_1000win_merged109305
													chr7	23253501	23254000	500	Hyp30p_q01_min3diffsCpG_1000win_merged109306
													chr7	23857001	23857500	500	Hyp30p_q01_min3diffsCpG_1000win_merged109307
													chr7	23916001	23916500	500	Hyp30p_q01_min3diffsCpG_1000win_merged109308
													chr7	23947501	23948000	500	Hyp30p_q01_min3diffsCpG_1000win_merged109309
													chr7	23984501	23985000	500	Hyp30p_q01_min3diffsCpG_1000win_merged109310
													chr7	24104001	24104500	500	Hyp30p_q01_min3diffsCpG_1000win_merged109311
													chr7	24105501	24106000	500	Hyp30p_q01_min3diffsCpG_1000win_merged109312
													chr7	24117001	24117500	500	Hyp30p_q01_min3diffsCpG_1000win_merged109313
													chr7	24142001	24142500	500	Hyp30p_q01_min3diffsCpG_1000win_merged109314
													chr7	24143501	24144000	500	Hyp30p_q01_min3diffsCpG_1000win_merged109315
													chr7	24151001	24151500	500	Hyp30p_q01_min3diffsCpG_1000win_merged109316
													chr7	24159001	24160000	1000	Hyp30p_q01_min3diffsCpG_1000win_merged109317
													chr7	24162501	24163000	500	Hyp30p_q01_min3diffsCpG_1000win_merged109318
													chr7	24197001	24197500	500	Hyp30p_q01_min3diffsCpG_1000win_merged109319
													chr7	24200501	24201000	500	Hyp30p_q01_min3diffsCpG_1000win_merged109320
													chr7	24224501	24225000	500	Hyp30p_q01_min3diffsCpG_1000win_merged109321
													chr7	24229501	24230000	500	Hyp30p_q01_min3diffsCpG_1000win_merged109322
													chr7	24236001	24237000	1000	Hyp30p_q01_min3diffsCpG_1000win_merged109323
													chr7	24239501	24240500	1000	Hyp30p_q01_min3diffsCpG_1000win_merged109324
													chr7	24278501	24279000	500	Hyp30p_q01_min3diffsCpG_1000win_merged109325
													chr7	24311001	24311500	500	Hyp30p_q01_min3diffsCpG_1000win_merged109326
													chr7	24316501	24317000	500	Hyp30p_q01_min3diffsCpG_1000win_merged109327
													chr7	24318001	24318500	500	Hyp30p_q01_min3diffsCpG_1000win_merged109328
													chr7	24339001	24339500	500	Hyp30p_q01_min3diffsCpG_1000win_merged109329
													chr7	25240501	25241000	500	Hyp30p_q01_min3diffsCpG_1000win_merged109330
													chr7	25298501	25299000	500	Hyp30p_q01_min3diffsCpG_1000win_merged109331
													chr7	25426501	25427000	500	Hyp30p_q01_min3diffsCpG_1000win_merged109332
													chr7	25508001	25508500	500	Hyp30p_q01_min3diffsCpG_1000win_merged109333
													chr7	25670501	25671000	500	Hyp30p_q01_min3diffsCpG_1000win_merged109334
													chr7	25681001	25681500	500	Hyp30p_q01_min3diffsCpG_1000win_merged109335
													chr7	25700501	25701000	500	Hyp30p_q01_min3diffsCpG_1000win_merged109336
													chr7	25704001	25705000	1000	Hyp30p_q01_min3diffsCpG_1000win_merged109337
													chr7	25732501	25733500	1000	Hyp30p_q01_min3diffsCpG_1000win_merged109338
													chr7	25735501	25736000	500	Hyp30p_q01_min3diffsCpG_1000win_merged109339
													chr7	25740001	25740500	500	Hyp30p_q01_min3diffsCpG_1000win_merged109340
													chr7	25743501	25744500	1000	Hyp30p_q01_min3diffsCpG_1000win_merged109341
													chr7	25755501	25756000	500	Hyp30p_q01_min3diffsCpG_1000win_merged109342
													chr7	25760001	25760500	500	Hyp30p_q01_min3diffsCpG_1000win_merged109343
													chr7	25761501	25763000	1500	Hyp30p_q01_min3diffsCpG_1000win_merged109344
													chr7	25764001	25765000	1000	Hyp30p_q01_min3diffsCpG_1000win_merged109345
													chr7	25767501	25768000	500	Hyp30p_q01_min3diffsCpG_1000win_merged109346
													chr7	25778001	25778500	500	Hyp30p_q01_min3diffsCpG_1000win_merged109347
													chr7	25877501	25878000	500	Hyp30p_q01_min3diffsCpG_1000win_merged109348
													chr7	25881501	25882500	1000	Hyp30p_q01_min3diffsCpG_1000win_merged109349
													chr7	25884001	25884500	500	Hyp30p_q01_min3diffsCpG_1000win_merged109350
													chr7	25885501	25886000	500	Hyp30p_q01_min3diffsCpG_1000win_merged109351
													chr7	25926001	25926500	500	Hyp30p_q01_min3diffsCpG_1000win_merged109352
													chr7	26018001	26018500	500	Hyp30p_q01_min3diffsCpG_1000win_merged109353
													chr7	26056501	26057000	500	Hyp30p_q01_min3diffsCpG_1000win_merged109354
													chr7	26066001	26066500	500	Hyp30p_q01_min3diffsCpG_1000win_merged109355
													chr7	26121501	26122000	500	Hyp30p_q01_min3diffsCpG_1000win_merged109356
													chr7	26124001	26124500	500	Hyp30p_q01_min3diffsCpG_1000win_merged109357
													chr7	26246501	26247500	1000	Hyp30p_q01_min3diffsCpG_1000win_merged109358
													chr7	26260501	26261000	500	Hyp30p_q01_min3diffsCpG_1000win_merged109359
													chr7	26265001	26265500	500	Hyp30p_q01_min3diffsCpG_1000win_merged109360
													chr7	26419501	26420000	500	Hyp30p_q01_min3diffsCpG_1000win_merged109361
													chr7	26421001	26422000	1000	Hyp30p_q01_min3diffsCpG_1000win_merged109362
													chr7	26426001	26427000	1000	Hyp30p_q01_min3diffsCpG_1000win_merged109363
													chr7	26430001	26430500	500	Hyp30p_q01_min3diffsCpG_1000win_merged109364
													chr7	26431501	26432000	500	Hyp30p_q01_min3diffsCpG_1000win_merged109365
													chr7	26470501	26471000	500	Hyp30p_q01_min3diffsCpG_1000win_merged109366
													chr7	26474001	26474500	500	Hyp30p_q01_min3diffsCpG_1000win_merged109367
													chr7	26483001	26484000	1000	Hyp30p_q01_min3diffsCpG_1000win_merged109368
													chr7	26491001	26492500	1500	Hyp30p_q01_min3diffsCpG_1000win_merged109369
													chr7	26496501	26497000	500	Hyp30p_q01_min3diffsCpG_1000win_merged109370
													chr7	26501001	26501500	500	Hyp30p_q01_min3diffsCpG_1000win_merged109371
													chr7	26502501	26504000	1500	Hyp30p_q01_min3diffsCpG_1000win_merged109372
													chr7	26509501	26510000	500	Hyp30p_q01_min3diffsCpG_1000win_merged109373
													chr7	26517501	26518000	500	Hyp30p_q01_min3diffsCpG_1000win_merged109374
													chr7	26521001	26522500	1500	Hyp30p_q01_min3diffsCpG_1000win_merged109375
													chr7	26531001	26531500	500	Hyp30p_q01_min3diffsCpG_1000win_merged109376
													chr7	26538001	26538500	500	Hyp30p_q01_min3diffsCpG_1000win_merged109377
													chr7	26539501	26540000	500	Hyp30p_q01_min3diffsCpG_1000win_merged109378
													chr7	26541501	26545500	4000	Hyp30p_q01_min3diffsCpG_1000win_merged109379
													chr7	26546501	26547500	1000	Hyp30p_q01_min3diffsCpG_1000win_merged109380
													chr7	26549001	26552500	3500	Hyp30p_q01_min3diffsCpG_1000win_merged109381
													chr7	26554001	26554500	500	Hyp30p_q01_min3diffsCpG_1000win_merged109382
													chr7	26562501	26563500	1000	Hyp30p_q01_min3diffsCpG_1000win_merged109383
													chr7	26567001	26567500	500	Hyp30p_q01_min3diffsCpG_1000win_merged109384
													chr7	26572001	26572500	500	Hyp30p_q01_min3diffsCpG_1000win_merged109385
													chr7	26579001	26579500	500	Hyp30p_q01_min3diffsCpG_1000win_merged109386
													chr7	26583501	26586500	3000	Hyp30p_q01_min3diffsCpG_1000win_merged109387
													chr7	26594501	26595000	500	Hyp30p_q01_min3diffsCpG_1000win_merged109388
													chr7	26614501	26615000	500	Hyp30p_q01_min3diffsCpG_1000win_merged109389
													chr7	26617001	26617500	500	Hyp30p_q01_min3diffsCpG_1000win_merged109390
													chr7	26621001	26621500	500	Hyp30p_q01_min3diffsCpG_1000win_merged109391
													chr7	26623501	26626500	3000	Hyp30p_q01_min3diffsCpG_1000win_merged109392
													chr7	26628001	26628500	500	Hyp30p_q01_min3diffsCpG_1000win_merged109393
													chr7	26631001	26632500	1500	Hyp30p_q01_min3diffsCpG_1000win_merged109394
													chr7	26634501	26635000	500	Hyp30p_q01_min3diffsCpG_1000win_merged109395
													chr7	26636501	26637000	500	Hyp30p_q01_min3diffsCpG_1000win_merged109396
													chr7	26638001	26639000	1000	Hyp30p_q01_min3diffsCpG_1000win_merged109397
													chr7	26992001	26992500	500	Hyp30p_q01_min3diffsCpG_1000win_merged109398
													chr7	27006501	27008500	2000	Hyp30p_q01_min3diffsCpG_1000win_merged109399
													chr7	27019501	27020000	500	Hyp30p_q01_min3diffsCpG_1000win_merged109400
													chr7	27039501	27040000	500	Hyp30p_q01_min3diffsCpG_1000win_merged109401
													chr7	27042501	27043000	500	Hyp30p_q01_min3diffsCpG_1000win_merged109402
													chr7	27067501	27068000	500	Hyp30p_q01_min3diffsCpG_1000win_merged109403
													chr7	27087001	27087500	500	Hyp30p_q01_min3diffsCpG_1000win_merged109404
													chr7	27208001	27208500	500	Hyp30p_q01_min3diffsCpG_1000win_merged109405
													chr7	28279501	28280500	1000	Hyp30p_q01_min3diffsCpG_1000win_merged109406
													chr7	28313501	28314000	500	Hyp30p_q01_min3diffsCpG_1000win_merged109407
													chr7	28325001	28325500	500	Hyp30p_q01_min3diffsCpG_1000win_merged109408
													chr7	28341501	28342000	500	Hyp30p_q01_min3diffsCpG_1000win_merged109409
													chr7	28356001	28356500	500	Hyp30p_q01_min3diffsCpG_1000win_merged109410
													chr7	28365001	28365500	500	Hyp30p_q01_min3diffsCpG_1000win_merged109411
													chr7	28376501	28377000	500	Hyp30p_q01_min3diffsCpG_1000win_merged109412
													chr7	28384001	28384500	500	Hyp30p_q01_min3diffsCpG_1000win_merged109413
													chr7	28406001	28406500	500	Hyp30p_q01_min3diffsCpG_1000win_merged109414
													chr7	28438001	28438500	500	Hyp30p_q01_min3diffsCpG_1000win_merged109415
													chr7	28444001	28445500	1500	Hyp30p_q01_min3diffsCpG_1000win_merged109416
													chr7	28460501	28461000	500	Hyp30p_q01_min3diffsCpG_1000win_merged109417
													chr7	28466501	28467000	500	Hyp30p_q01_min3diffsCpG_1000win_merged109418
													chr7	28468001	28469000	1000	Hyp30p_q01_min3diffsCpG_1000win_merged109419
													chr7	28474001	28474500	500	Hyp30p_q01_min3diffsCpG_1000win_merged109420
													chr7	28487001	28487500	500	Hyp30p_q01_min3diffsCpG_1000win_merged109421
													chr7	28491001	28492500	1500	Hyp30p_q01_min3diffsCpG_1000win_merged109422
													chr7	28496501	28497000	500	Hyp30p_q01_min3diffsCpG_1000win_merged109423
													chr7	28499501	28501000	1500	Hyp30p_q01_min3diffsCpG_1000win_merged109424
													chr7	28503501	28504000	500	Hyp30p_q01_min3diffsCpG_1000win_merged109425
													chr7	28507501	28508000	500	Hyp30p_q01_min3diffsCpG_1000win_merged109426
													chr7	28512001	28515000	3000	Hyp30p_q01_min3diffsCpG_1000win_merged109427
													chr7	28517501	28518000	500	Hyp30p_q01_min3diffsCpG_1000win_merged109428
													chr7	28519001	28519500	500	Hyp30p_q01_min3diffsCpG_1000win_merged109429
													chr7	28522501	28523500	1000	Hyp30p_q01_min3diffsCpG_1000win_merged109430
													chr7	28526501	28527000	500	Hyp30p_q01_min3diffsCpG_1000win_merged109431
													chr7	28531501	28533000	1500	Hyp30p_q01_min3diffsCpG_1000win_merged109432
													chr7	28541001	28541500	500	Hyp30p_q01_min3diffsCpG_1000win_merged109433
													chr7	28543501	28544000	500	Hyp30p_q01_min3diffsCpG_1000win_merged109434
													chr7	28545501	28546000	500	Hyp30p_q01_min3diffsCpG_1000win_merged109435
													chr7	28556001	28556500	500	Hyp30p_q01_min3diffsCpG_1000win_merged109436
													chr7	28559501	28560000	500	Hyp30p_q01_min3diffsCpG_1000win_merged109437
													chr7	28565501	28566000	500	Hyp30p_q01_min3diffsCpG_1000win_merged109438
													chr7	28567501	28572000	4500	Hyp30p_q01_min3diffsCpG_1000win_merged109439
													chr7	28575501	28576500	1000	Hyp30p_q01_min3diffsCpG_1000win_merged109440
													chr7	28583501	28584000	500	Hyp30p_q01_min3diffsCpG_1000win_merged109441
													chr7	28588501	28589000	500	Hyp30p_q01_min3diffsCpG_1000win_merged109442
													chr7	28630501	28632000	1500	Hyp30p_q01_min3diffsCpG_1000win_merged109443
													chr7	28645001	28645500	500	Hyp30p_q01_min3diffsCpG_1000win_merged109444
													chr7	28651501	28652000	500	Hyp30p_q01_min3diffsCpG_1000win_merged109445
													chr7	28654001	28654500	500	Hyp30p_q01_min3diffsCpG_1000win_merged109446
													chr7	28658001	28658500	500	Hyp30p_q01_min3diffsCpG_1000win_merged109447
													chr7	28826001	28826500	500	Hyp30p_q01_min3diffsCpG_1000win_merged109448
													chr7	28844001	28844500	500	Hyp30p_q01_min3diffsCpG_1000win_merged109449
													chr7	29598501	29599000	500	Hyp30p_q01_min3diffsCpG_1000win_merged109450
													chr7	29609001	29609500	500	Hyp30p_q01_min3diffsCpG_1000win_merged109451
													chr7	29765001	29765500	500	Hyp30p_q01_min3diffsCpG_1000win_merged109452
													chr7	29768501	29769000	500	Hyp30p_q01_min3diffsCpG_1000win_merged109453
													chr7	29774501	29775500	1000	Hyp30p_q01_min3diffsCpG_1000win_merged109454
													chr7	29868001	29868500	500	Hyp30p_q01_min3diffsCpG_1000win_merged109455
													chr7	29919001	29919500	500	Hyp30p_q01_min3diffsCpG_1000win_merged109456
													chr7	29925001	29925500	500	Hyp30p_q01_min3diffsCpG_1000win_merged109457
													chr7	29991501	29992500	1000	Hyp30p_q01_min3diffsCpG_1000win_merged109458
													chr7	30286501	30287000	500	Hyp30p_q01_min3diffsCpG_1000win_merged109459
													chr7	31001501	31002000	500	Hyp30p_q01_min3diffsCpG_1000win_merged109460
													chr7	31007001	31007500	500	Hyp30p_q01_min3diffsCpG_1000win_merged109461
													chr7	31039001	31040500	1500	Hyp30p_q01_min3diffsCpG_1000win_merged109462
													chr7	31041501	31042000	500	Hyp30p_q01_min3diffsCpG_1000win_merged109463
													chr7	31050001	31052000	2000	Hyp30p_q01_min3diffsCpG_1000win_merged109464
													chr7	31055001	31059000	4000	Hyp30p_q01_min3diffsCpG_1000win_merged109465
													chr7	31060501	31061000	500	Hyp30p_q01_min3diffsCpG_1000win_merged109466
													chr7	31065501	31066500	1000	Hyp30p_q01_min3diffsCpG_1000win_merged109467
													chr7	31069001	31069500	500	Hyp30p_q01_min3diffsCpG_1000win_merged109468
													chr7	31078001	31079500	1500	Hyp30p_q01_min3diffsCpG_1000win_merged109469
													chr7	31081001	31082500	1500	Hyp30p_q01_min3diffsCpG_1000win_merged109470
													chr7	31087501	31088000	500	Hyp30p_q01_min3diffsCpG_1000win_merged109471
													chr7	31090501	31091000	500	Hyp30p_q01_min3diffsCpG_1000win_merged109472
													chr7	31092501	31093500	1000	Hyp30p_q01_min3diffsCpG_1000win_merged109473
													chr7	31095001	31098500	3500	Hyp30p_q01_min3diffsCpG_1000win_merged109474
													chr7	31099501	31100500	1000	Hyp30p_q01_min3diffsCpG_1000win_merged109475
													chr7	31102501	31103000	500	Hyp30p_q01_min3diffsCpG_1000win_merged109476
													chr7	31104001	31104500	500	Hyp30p_q01_min3diffsCpG_1000win_merged109477
													chr7	31126001	31126500	500	Hyp30p_q01_min3diffsCpG_1000win_merged109478
													chr7	31128001	31129000	1000	Hyp30p_q01_min3diffsCpG_1000win_merged109479
													chr7	31130001	31130500	500	Hyp30p_q01_min3diffsCpG_1000win_merged109480
													chr7	31133001	31133500	500	Hyp30p_q01_min3diffsCpG_1000win_merged109481
													chr7	31135001	31137500	2500	Hyp30p_q01_min3diffsCpG_1000win_merged109482
													chr7	31138501	31139000	500	Hyp30p_q01_min3diffsCpG_1000win_merged109483
													chr7	31146501	31147500	1000	Hyp30p_q01_min3diffsCpG_1000win_merged109484
													chr7	31153001	31154000	1000	Hyp30p_q01_min3diffsCpG_1000win_merged109485
													chr7	31155001	31155500	500	Hyp30p_q01_min3diffsCpG_1000win_merged109486
													chr7	31160501	31161500	1000	Hyp30p_q01_min3diffsCpG_1000win_merged109487
													chr7	31166501	31167000	500	Hyp30p_q01_min3diffsCpG_1000win_merged109488
													chr7	31171501	31172000	500	Hyp30p_q01_min3diffsCpG_1000win_merged109489
													chr7	31174001	31174500	500	Hyp30p_q01_min3diffsCpG_1000win_merged109490
													chr7	31175501	31176000	500	Hyp30p_q01_min3diffsCpG_1000win_merged109491
													chr7	31187501	31188000	500	Hyp30p_q01_min3diffsCpG_1000win_merged109492
													chr7	31189501	31190000	500	Hyp30p_q01_min3diffsCpG_1000win_merged109493
													chr7	31198001	31199500	1500	Hyp30p_q01_min3diffsCpG_1000win_merged109494
													chr7	31200501	31201000	500	Hyp30p_q01_min3diffsCpG_1000win_merged109495
													chr7	31202001	31203500	1500	Hyp30p_q01_min3diffsCpG_1000win_merged109496
													chr7	31204501	31205000	500	Hyp30p_q01_min3diffsCpG_1000win_merged109497
													chr7	31208001	31208500	500	Hyp30p_q01_min3diffsCpG_1000win_merged109498
													chr7	31210001	31211500	1500	Hyp30p_q01_min3diffsCpG_1000win_merged109499
													chr7	31219501	31220000	500	Hyp30p_q01_min3diffsCpG_1000win_merged109500
													chr7	31229001	31229500	500	Hyp30p_q01_min3diffsCpG_1000win_merged109501
													chr7	31232501	31233000	500	Hyp30p_q01_min3diffsCpG_1000win_merged109502
													chr7	31234001	31235500	1500	Hyp30p_q01_min3diffsCpG_1000win_merged109503
													chr7	31239001	31239500	500	Hyp30p_q01_min3diffsCpG_1000win_merged109504
													chr7	31243001	31243500	500	Hyp30p_q01_min3diffsCpG_1000win_merged109505
													chr7	31248001	31248500	500	Hyp30p_q01_min3diffsCpG_1000win_merged109506
													chr7	31251001	31252000	1000	Hyp30p_q01_min3diffsCpG_1000win_merged109507
													chr7	31254501	31255000	500	Hyp30p_q01_min3diffsCpG_1000win_merged109508
													chr7	31259001	31259500	500	Hyp30p_q01_min3diffsCpG_1000win_merged109509
													chr7	31263001	31263500	500	Hyp30p_q01_min3diffsCpG_1000win_merged109510
													chr7	31283001	31284500	1500	Hyp30p_q01_min3diffsCpG_1000win_merged109511
													chr7	31289001	31289500	500	Hyp30p_q01_min3diffsCpG_1000win_merged109512
													chr7	31291001	31291500	500	Hyp30p_q01_min3diffsCpG_1000win_merged109513
													chr7	31294001	31294500	500	Hyp30p_q01_min3diffsCpG_1000win_merged109514
													chr7	31297001	31297500	500	Hyp30p_q01_min3diffsCpG_1000win_merged109515
													chr7	31302001	31303500	1500	Hyp30p_q01_min3diffsCpG_1000win_merged109516
													chr7	31306001	31307000	1000	Hyp30p_q01_min3diffsCpG_1000win_merged109517
													chr7	31308001	31309000	1000	Hyp30p_q01_min3diffsCpG_1000win_merged109518
													chr7	31311001	31313000	2000	Hyp30p_q01_min3diffsCpG_1000win_merged109519
													chr7	31323501	31324000	500	Hyp30p_q01_min3diffsCpG_1000win_merged109520
													chr7	31325001	31326000	1000	Hyp30p_q01_min3diffsCpG_1000win_merged109521
													chr7	31330501	31331000	500	Hyp30p_q01_min3diffsCpG_1000win_merged109522
													chr7	31338001	31339000	1000	Hyp30p_q01_min3diffsCpG_1000win_merged109523
													chr7	31340501	31341000	500	Hyp30p_q01_min3diffsCpG_1000win_merged109524
													chr7	31345001	31346500	1500	Hyp30p_q01_min3diffsCpG_1000win_merged109525
													chr7	31351501	31352000	500	Hyp30p_q01_min3diffsCpG_1000win_merged109526
													chr7	31353501	31354500	1000	Hyp30p_q01_min3diffsCpG_1000win_merged109527
													chr7	31355501	31356500	1000	Hyp30p_q01_min3diffsCpG_1000win_merged109528
													chr7	31357501	31358500	1000	Hyp30p_q01_min3diffsCpG_1000win_merged109529
													chr7	31363501	31366000	2500	Hyp30p_q01_min3diffsCpG_1000win_merged109530
													chr7	31368501	31369500	1000	Hyp30p_q01_min3diffsCpG_1000win_merged109531
													chr7	31370501	31371500	1000	Hyp30p_q01_min3diffsCpG_1000win_merged109532
													chr7	31372501	31374000	1500	Hyp30p_q01_min3diffsCpG_1000win_merged109533
													chr7	31376501	31377000	500	Hyp30p_q01_min3diffsCpG_1000win_merged109534
													chr7	31378001	31378500	500	Hyp30p_q01_min3diffsCpG_1000win_merged109535
													chr7	31381501	31382000	500	Hyp30p_q01_min3diffsCpG_1000win_merged109536
													chr7	31385001	31385500	500	Hyp30p_q01_min3diffsCpG_1000win_merged109537
													chr7	31391501	31392500	1000	Hyp30p_q01_min3diffsCpG_1000win_merged109538
													chr7	31395501	31396000	500	Hyp30p_q01_min3diffsCpG_1000win_merged109539
													chr7	31401501	31402500	1000	Hyp30p_q01_min3diffsCpG_1000win_merged109540
													chr7	31405501	31406000	500	Hyp30p_q01_min3diffsCpG_1000win_merged109541
													chr7	31407501	31408000	500	Hyp30p_q01_min3diffsCpG_1000win_merged109542
													chr7	31414501	31415000	500	Hyp30p_q01_min3diffsCpG_1000win_merged109543
													chr7	31417001	31418500	1500	Hyp30p_q01_min3diffsCpG_1000win_merged109544
													chr7	31423001	31423500	500	Hyp30p_q01_min3diffsCpG_1000win_merged109545
													chr7	31426001	31426500	500	Hyp30p_q01_min3diffsCpG_1000win_merged109546
													chr7	31428001	31428500	500	Hyp30p_q01_min3diffsCpG_1000win_merged109547
													chr7	31430001	31430500	500	Hyp30p_q01_min3diffsCpG_1000win_merged109548
													chr7	31431501	31432000	500	Hyp30p_q01_min3diffsCpG_1000win_merged109549
													chr7	31434501	31435000	500	Hyp30p_q01_min3diffsCpG_1000win_merged109550
													chr7	31441501	31442500	1000	Hyp30p_q01_min3diffsCpG_1000win_merged109551
													chr7	31444501	31446000	1500	Hyp30p_q01_min3diffsCpG_1000win_merged109552
													chr7	31450001	31450500	500	Hyp30p_q01_min3diffsCpG_1000win_merged109553
													chr7	31454501	31458500	4000	Hyp30p_q01_min3diffsCpG_1000win_merged109554
													chr7	31459501	31461000	1500	Hyp30p_q01_min3diffsCpG_1000win_merged109555
													chr7	31467001	31467500	500	Hyp30p_q01_min3diffsCpG_1000win_merged109556
													chr7	31470001	31470500	500	Hyp30p_q01_min3diffsCpG_1000win_merged109557
													chr7	31471501	31473000	1500	Hyp30p_q01_min3diffsCpG_1000win_merged109558
													chr7	31475001	31475500	500	Hyp30p_q01_min3diffsCpG_1000win_merged109559
													chr7	31477001	31480500	3500	Hyp30p_q01_min3diffsCpG_1000win_merged109560
													chr7	31482501	31483000	500	Hyp30p_q01_min3diffsCpG_1000win_merged109561
													chr7	31489501	31490500	1000	Hyp30p_q01_min3diffsCpG_1000win_merged109562
													chr7	31496001	31496500	500	Hyp30p_q01_min3diffsCpG_1000win_merged109563
													chr7	31498001	31499000	1000	Hyp30p_q01_min3diffsCpG_1000win_merged109564
													chr7	31506501	31507500	1000	Hyp30p_q01_min3diffsCpG_1000win_merged109565
													chr7	31509001	31509500	500	Hyp30p_q01_min3diffsCpG_1000win_merged109566
													chr7	31510501	31511000	500	Hyp30p_q01_min3diffsCpG_1000win_merged109567
													chr7	31513501	31514000	500	Hyp30p_q01_min3diffsCpG_1000win_merged109568
													chr7	31517001	31518000	1000	Hyp30p_q01_min3diffsCpG_1000win_merged109569
													chr7	31539501	31540500	1000	Hyp30p_q01_min3diffsCpG_1000win_merged109570
													chr7	31557501	31558000	500	Hyp30p_q01_min3diffsCpG_1000win_merged109571
													chr7	31564501	31565000	500	Hyp30p_q01_min3diffsCpG_1000win_merged109572
													chr7	31566501	31567000	500	Hyp30p_q01_min3diffsCpG_1000win_merged109573
													chr7	31568001	31568500	500	Hyp30p_q01_min3diffsCpG_1000win_merged109574
													chr7	31574501	31575000	500	Hyp30p_q01_min3diffsCpG_1000win_merged109575
													chr7	31577501	31578000	500	Hyp30p_q01_min3diffsCpG_1000win_merged109576
													chr7	31583001	31583500	500	Hyp30p_q01_min3diffsCpG_1000win_merged109577
													chr7	31600501	31601000	500	Hyp30p_q01_min3diffsCpG_1000win_merged109578
													chr7	31602501	31603500	1000	Hyp30p_q01_min3diffsCpG_1000win_merged109579
													chr7	31615501	31616000	500	Hyp30p_q01_min3diffsCpG_1000win_merged109580
													chr7	31619501	31620500	1000	Hyp30p_q01_min3diffsCpG_1000win_merged109581
													chr7	31632001	31632500	500	Hyp30p_q01_min3diffsCpG_1000win_merged109582
													chr7	31642001	31642500	500	Hyp30p_q01_min3diffsCpG_1000win_merged109583
													chr7	31643501	31644000	500	Hyp30p_q01_min3diffsCpG_1000win_merged109584
													chr7	31655501	31656000	500	Hyp30p_q01_min3diffsCpG_1000win_merged109585
													chr7	31661501	31662000	500	Hyp30p_q01_min3diffsCpG_1000win_merged109586
													chr7	31663001	31663500	500	Hyp30p_q01_min3diffsCpG_1000win_merged109587
													chr7	31671001	31671500	500	Hyp30p_q01_min3diffsCpG_1000win_merged109588
													chr7	31689501	31690500	1000	Hyp30p_q01_min3diffsCpG_1000win_merged109589
													chr7	31694501	31695500	1000	Hyp30p_q01_min3diffsCpG_1000win_merged109590
													chr7	31697001	31697500	500	Hyp30p_q01_min3diffsCpG_1000win_merged109591
													chr7	31704501	31705000	500	Hyp30p_q01_min3diffsCpG_1000win_merged109592
													chr7	31708501	31709000	500	Hyp30p_q01_min3diffsCpG_1000win_merged109593
													chr7	31713001	31713500	500	Hyp30p_q01_min3diffsCpG_1000win_merged109594
													chr7	31714501	31715000	500	Hyp30p_q01_min3diffsCpG_1000win_merged109595
													chr7	31717501	31718500	1000	Hyp30p_q01_min3diffsCpG_1000win_merged109596
													chr7	31719501	31721000	1500	Hyp30p_q01_min3diffsCpG_1000win_merged109597
													chr7	31724501	31725000	500	Hyp30p_q01_min3diffsCpG_1000win_merged109598
													chr7	31727501	31732500	5000	Hyp30p_q01_min3diffsCpG_1000win_merged109599
													chr7	31734001	31734500	500	Hyp30p_q01_min3diffsCpG_1000win_merged109600
													chr7	31735501	31736000	500	Hyp30p_q01_min3diffsCpG_1000win_merged109601
													chr7	31738001	31739500	1500	Hyp30p_q01_min3diffsCpG_1000win_merged109602
													chr7	31749501	31750000	500	Hyp30p_q01_min3diffsCpG_1000win_merged109603
													chr7	31751501	31752000	500	Hyp30p_q01_min3diffsCpG_1000win_merged109604
													chr7	31753501	31754000	500	Hyp30p_q01_min3diffsCpG_1000win_merged109605
													chr7	31764001	31764500	500	Hyp30p_q01_min3diffsCpG_1000win_merged109606
													chr7	31766001	31766500	500	Hyp30p_q01_min3diffsCpG_1000win_merged109607
													chr7	31768501	31769000	500	Hyp30p_q01_min3diffsCpG_1000win_merged109608
													chr7	31773501	31774000	500	Hyp30p_q01_min3diffsCpG_1000win_merged109609
													chr7	31776001	31778500	2500	Hyp30p_q01_min3diffsCpG_1000win_merged109610
													chr7	31779501	31780000	500	Hyp30p_q01_min3diffsCpG_1000win_merged109611
													chr7	31811001	31811500	500	Hyp30p_q01_min3diffsCpG_1000win_merged109612
													chr7	31815501	31816000	500	Hyp30p_q01_min3diffsCpG_1000win_merged109613
													chr7	31823001	31825000	2000	Hyp30p_q01_min3diffsCpG_1000win_merged109614
													chr7	31826001	31826500	500	Hyp30p_q01_min3diffsCpG_1000win_merged109615
													chr7	31836001	31836500	500	Hyp30p_q01_min3diffsCpG_1000win_merged109616
													chr7	31850001	31851000	1000	Hyp30p_q01_min3diffsCpG_1000win_merged109617
													chr7	31853501	31855000	1500	Hyp30p_q01_min3diffsCpG_1000win_merged109618
													chr7	31864501	31865000	500	Hyp30p_q01_min3diffsCpG_1000win_merged109619
													chr7	31872501	31873500	1000	Hyp30p_q01_min3diffsCpG_1000win_merged109620
													chr7	31879001	31879500	500	Hyp30p_q01_min3diffsCpG_1000win_merged109621
													chr7	31899001	31900000	1000	Hyp30p_q01_min3diffsCpG_1000win_merged109622
													chr7	31908001	31908500	500	Hyp30p_q01_min3diffsCpG_1000win_merged109623
													chr7	31926501	31927500	1000	Hyp30p_q01_min3diffsCpG_1000win_merged109624
													chr7	31930501	31931000	500	Hyp30p_q01_min3diffsCpG_1000win_merged109625
													chr7	31935501	31936000	500	Hyp30p_q01_min3diffsCpG_1000win_merged109626
													chr7	31940001	31940500	500	Hyp30p_q01_min3diffsCpG_1000win_merged109627
													chr7	31944001	31944500	500	Hyp30p_q01_min3diffsCpG_1000win_merged109628
													chr7	31951001	31953000	2000	Hyp30p_q01_min3diffsCpG_1000win_merged109629
													chr7	31954001	31956500	2500	Hyp30p_q01_min3diffsCpG_1000win_merged109630
													chr7	31960001	31960500	500	Hyp30p_q01_min3diffsCpG_1000win_merged109631
													chr7	31964001	31965500	1500	Hyp30p_q01_min3diffsCpG_1000win_merged109632
													chr7	31984001	31985500	1500	Hyp30p_q01_min3diffsCpG_1000win_merged109633
													chr7	31989501	31990000	500	Hyp30p_q01_min3diffsCpG_1000win_merged109634
													chr7	31998001	31998500	500	Hyp30p_q01_min3diffsCpG_1000win_merged109635
													chr7	32000001	32001000	1000	Hyp30p_q01_min3diffsCpG_1000win_merged109636
													chr7	32004001	32005500	1500	Hyp30p_q01_min3diffsCpG_1000win_merged109637
													chr7	32014501	32015000	500	Hyp30p_q01_min3diffsCpG_1000win_merged109638
													chr7	32025501	32027500	2000	Hyp30p_q01_min3diffsCpG_1000win_merged109639
													chr7	32032501	32033000	500	Hyp30p_q01_min3diffsCpG_1000win_merged109640
													chr7	32043501	32044000	500	Hyp30p_q01_min3diffsCpG_1000win_merged109641
													chr7	32050501	32051500	1000	Hyp30p_q01_min3diffsCpG_1000win_merged109642
													chr7	32058001	32058500	500	Hyp30p_q01_min3diffsCpG_1000win_merged109643
													chr7	32062001	32063000	1000	Hyp30p_q01_min3diffsCpG_1000win_merged109644
													chr7	32067001	32067500	500	Hyp30p_q01_min3diffsCpG_1000win_merged109645
													chr7	32068501	32069000	500	Hyp30p_q01_min3diffsCpG_1000win_merged109646
													chr7	32074501	32075000	500	Hyp30p_q01_min3diffsCpG_1000win_merged109647
													chr7	32076001	32076500	500	Hyp30p_q01_min3diffsCpG_1000win_merged109648
													chr7	32078001	32078500	500	Hyp30p_q01_min3diffsCpG_1000win_merged109649
													chr7	32079501	32080000	500	Hyp30p_q01_min3diffsCpG_1000win_merged109650
													chr7	32082001	32082500	500	Hyp30p_q01_min3diffsCpG_1000win_merged109651
													chr7	32088001	32089000	1000	Hyp30p_q01_min3diffsCpG_1000win_merged109652
													chr7	32091501	32092000	500	Hyp30p_q01_min3diffsCpG_1000win_merged109653
													chr7	32097501	32098000	500	Hyp30p_q01_min3diffsCpG_1000win_merged109654
													chr7	32106001	32106500	500	Hyp30p_q01_min3diffsCpG_1000win_merged109655
													chr7	32110001	32110500	500	Hyp30p_q01_min3diffsCpG_1000win_merged109656
													chr7	32118001	32118500	500	Hyp30p_q01_min3diffsCpG_1000win_merged109657
													chr7	32119501	32120500	1000	Hyp30p_q01_min3diffsCpG_1000win_merged109658
													chr7	32123501	32124000	500	Hyp30p_q01_min3diffsCpG_1000win_merged109659
													chr7	32143001	32143500	500	Hyp30p_q01_min3diffsCpG_1000win_merged109660
													chr7	32152001	32152500	500	Hyp30p_q01_min3diffsCpG_1000win_merged109661
													chr7	32155501	32157000	1500	Hyp30p_q01_min3diffsCpG_1000win_merged109662
													chr7	32158501	32159000	500	Hyp30p_q01_min3diffsCpG_1000win_merged109663
													chr7	32177001	32177500	500	Hyp30p_q01_min3diffsCpG_1000win_merged109664
													chr7	32179001	32179500	500	Hyp30p_q01_min3diffsCpG_1000win_merged109665
													chr7	32194001	32194500	500	Hyp30p_q01_min3diffsCpG_1000win_merged109666
													chr7	32198501	32199000	500	Hyp30p_q01_min3diffsCpG_1000win_merged109667
													chr7	32203001	32204500	1500	Hyp30p_q01_min3diffsCpG_1000win_merged109668
													chr7	32206001	32207000	1000	Hyp30p_q01_min3diffsCpG_1000win_merged109669
													chr7	32211501	32214000	2500	Hyp30p_q01_min3diffsCpG_1000win_merged109670
													chr7	32215001	32215500	500	Hyp30p_q01_min3diffsCpG_1000win_merged109671
													chr7	32222001	32227500	5500	Hyp30p_q01_min3diffsCpG_1000win_merged109672
													chr7	32232001	32232500	500	Hyp30p_q01_min3diffsCpG_1000win_merged109673
													chr7	32237001	32237500	500	Hyp30p_q01_min3diffsCpG_1000win_merged109674
													chr7	32244501	32245000	500	Hyp30p_q01_min3diffsCpG_1000win_merged109675
													chr7	32246001	32246500	500	Hyp30p_q01_min3diffsCpG_1000win_merged109676
													chr7	32251001	32251500	500	Hyp30p_q01_min3diffsCpG_1000win_merged109677
													chr7	32253501	32254000	500	Hyp30p_q01_min3diffsCpG_1000win_merged109678
													chr7	32266001	32266500	500	Hyp30p_q01_min3diffsCpG_1000win_merged109679
													chr7	32268001	32268500	500	Hyp30p_q01_min3diffsCpG_1000win_merged109680
													chr7	32269501	32270000	500	Hyp30p_q01_min3diffsCpG_1000win_merged109681
													chr7	32272001	32272500	500	Hyp30p_q01_min3diffsCpG_1000win_merged109682
													chr7	32277501	32278000	500	Hyp30p_q01_min3diffsCpG_1000win_merged109683
													chr7	32281501	32282000	500	Hyp30p_q01_min3diffsCpG_1000win_merged109684
													chr7	32283501	32284000	500	Hyp30p_q01_min3diffsCpG_1000win_merged109685
													chr7	32292501	32294000	1500	Hyp30p_q01_min3diffsCpG_1000win_merged109686
													chr7	32295501	32296000	500	Hyp30p_q01_min3diffsCpG_1000win_merged109687
													chr7	32299501	32300000	500	Hyp30p_q01_min3diffsCpG_1000win_merged109688
													chr7	32304001	32304500	500	Hyp30p_q01_min3diffsCpG_1000win_merged109689
													chr7	32305501	32306500	1000	Hyp30p_q01_min3diffsCpG_1000win_merged109690
													chr7	32307501	32309000	1500	Hyp30p_q01_min3diffsCpG_1000win_merged109691
													chr7	32314501	32316000	1500	Hyp30p_q01_min3diffsCpG_1000win_merged109692
													chr7	32317501	32318000	500	Hyp30p_q01_min3diffsCpG_1000win_merged109693
													chr7	32320001	32320500	500	Hyp30p_q01_min3diffsCpG_1000win_merged109694
													chr7	32323501	32324000	500	Hyp30p_q01_min3diffsCpG_1000win_merged109695
													chr7	32327001	32328000	1000	Hyp30p_q01_min3diffsCpG_1000win_merged109696
													chr7	32329001	32329500	500	Hyp30p_q01_min3diffsCpG_1000win_merged109697
													chr7	32338501	32339000	500	Hyp30p_q01_min3diffsCpG_1000win_merged109698
													chr7	32357001	32357500	500	Hyp30p_q01_min3diffsCpG_1000win_merged109699
													chr7	32359001	32363000	4000	Hyp30p_q01_min3diffsCpG_1000win_merged109700
													chr7	32364001	32365000	1000	Hyp30p_q01_min3diffsCpG_1000win_merged109701
													chr7	32370001	32370500	500	Hyp30p_q01_min3diffsCpG_1000win_merged109702
													chr7	32375001	32375500	500	Hyp30p_q01_min3diffsCpG_1000win_merged109703
													chr7	32376501	32378000	1500	Hyp30p_q01_min3diffsCpG_1000win_merged109704
													chr7	32382501	32383000	500	Hyp30p_q01_min3diffsCpG_1000win_merged109705
													chr7	32398501	32399000	500	Hyp30p_q01_min3diffsCpG_1000win_merged109706
													chr7	32403001	32404000	1000	Hyp30p_q01_min3diffsCpG_1000win_merged109707
													chr7	32407001	32407500	500	Hyp30p_q01_min3diffsCpG_1000win_merged109708
													chr7	32416001	32416500	500	Hyp30p_q01_min3diffsCpG_1000win_merged109709
													chr7	32419501	32420000	500	Hyp30p_q01_min3diffsCpG_1000win_merged109710
													chr7	32422001	32422500	500	Hyp30p_q01_min3diffsCpG_1000win_merged109711
													chr7	32432001	32432500	500	Hyp30p_q01_min3diffsCpG_1000win_merged109712
													chr7	32433501	32434000	500	Hyp30p_q01_min3diffsCpG_1000win_merged109713
													chr7	32441001	32441500	500	Hyp30p_q01_min3diffsCpG_1000win_merged109714
													chr7	32444501	32445000	500	Hyp30p_q01_min3diffsCpG_1000win_merged109715
													chr7	32448501	32449000	500	Hyp30p_q01_min3diffsCpG_1000win_merged109716
													chr7	32452001	32452500	500	Hyp30p_q01_min3diffsCpG_1000win_merged109717
													chr7	32471001	32472500	1500	Hyp30p_q01_min3diffsCpG_1000win_merged109718
													chr7	32473501	32475500	2000	Hyp30p_q01_min3diffsCpG_1000win_merged109719
													chr7	33788501	33789000	500	Hyp30p_q01_min3diffsCpG_1000win_merged109720
													chr7	33831001	33834000	3000	Hyp30p_q01_min3diffsCpG_1000win_merged109721
													chr7	33837001	33838000	1000	Hyp30p_q01_min3diffsCpG_1000win_merged109722
													chr7	33863501	33864500	1000	Hyp30p_q01_min3diffsCpG_1000win_merged109723
													chr7	33921501	33922000	500	Hyp30p_q01_min3diffsCpG_1000win_merged109724
													chr7	33980001	33980500	500	Hyp30p_q01_min3diffsCpG_1000win_merged109725
													chr7	34058001	34058500	500	Hyp30p_q01_min3diffsCpG_1000win_merged109726
													chr7	34088501	34089000	500	Hyp30p_q01_min3diffsCpG_1000win_merged109727
													chr7	34149001	34149500	500	Hyp30p_q01_min3diffsCpG_1000win_merged109728
													chr7	34175001	34175500	500	Hyp30p_q01_min3diffsCpG_1000win_merged109729
													chr7	34190001	34190500	500	Hyp30p_q01_min3diffsCpG_1000win_merged109730
													chr7	34206001	34206500	500	Hyp30p_q01_min3diffsCpG_1000win_merged109731
													chr7	34283001	34283500	500	Hyp30p_q01_min3diffsCpG_1000win_merged109732
													chr7	34309001	34310000	1000	Hyp30p_q01_min3diffsCpG_1000win_merged109733
													chr7	34814501	34815000	500	Hyp30p_q01_min3diffsCpG_1000win_merged109734
													chr7	34819501	34820000	500	Hyp30p_q01_min3diffsCpG_1000win_merged109735
													chr7	34843501	34844000	500	Hyp30p_q01_min3diffsCpG_1000win_merged109736
													chr7	34849501	34850000	500	Hyp30p_q01_min3diffsCpG_1000win_merged109737
													chr7	34851501	34852500	1000	Hyp30p_q01_min3diffsCpG_1000win_merged109738
													chr7	34865001	34865500	500	Hyp30p_q01_min3diffsCpG_1000win_merged109739
													chr7	34879501	34880000	500	Hyp30p_q01_min3diffsCpG_1000win_merged109740
													chr7	34882001	34883000	1000	Hyp30p_q01_min3diffsCpG_1000win_merged109741
													chr7	34895501	34896000	500	Hyp30p_q01_min3diffsCpG_1000win_merged109742
													chr7	34897501	34898000	500	Hyp30p_q01_min3diffsCpG_1000win_merged109743
													chr7	34905501	34906000	500	Hyp30p_q01_min3diffsCpG_1000win_merged109744
													chr7	34920501	34921000	500	Hyp30p_q01_min3diffsCpG_1000win_merged109745
													chr7	35150501	35151000	500	Hyp30p_q01_min3diffsCpG_1000win_merged109746
													chr7	35152001	35152500	500	Hyp30p_q01_min3diffsCpG_1000win_merged109747
													chr7	35204501	35205000	500	Hyp30p_q01_min3diffsCpG_1000win_merged109748
													chr7	35217501	35218000	500	Hyp30p_q01_min3diffsCpG_1000win_merged109749
													chr7	35264501	35265000	500	Hyp30p_q01_min3diffsCpG_1000win_merged109750
													chr7	35269001	35269500	500	Hyp30p_q01_min3diffsCpG_1000win_merged109751
													chr7	35270501	35271000	500	Hyp30p_q01_min3diffsCpG_1000win_merged109752
													chr7	35282001	35283000	1000	Hyp30p_q01_min3diffsCpG_1000win_merged109753
													chr7	35284001	35284500	500	Hyp30p_q01_min3diffsCpG_1000win_merged109754
													chr7	35289501	35290000	500	Hyp30p_q01_min3diffsCpG_1000win_merged109755
													chr7	35294501	35295000	500	Hyp30p_q01_min3diffsCpG_1000win_merged109756
													chr7	35301001	35301500	500	Hyp30p_q01_min3diffsCpG_1000win_merged109757
													chr7	35318501	35319500	1000	Hyp30p_q01_min3diffsCpG_1000win_merged109758
													chr7	35339001	35340000	1000	Hyp30p_q01_min3diffsCpG_1000win_merged109759
													chr7	35349001	35349500	500	Hyp30p_q01_min3diffsCpG_1000win_merged109760
													chr7	35351001	35351500	500	Hyp30p_q01_min3diffsCpG_1000win_merged109761
													chr7	35358501	35359000	500	Hyp30p_q01_min3diffsCpG_1000win_merged109762
													chr7	35361501	35362000	500	Hyp30p_q01_min3diffsCpG_1000win_merged109763
													chr7	35389001	35389500	500	Hyp30p_q01_min3diffsCpG_1000win_merged109764
													chr7	35412501	35413000	500	Hyp30p_q01_min3diffsCpG_1000win_merged109765
													chr7	35456501	35457000	500	Hyp30p_q01_min3diffsCpG_1000win_merged109766
													chr7	35458001	35458500	500	Hyp30p_q01_min3diffsCpG_1000win_merged109767
													chr7	35944001	35944500	500	Hyp30p_q01_min3diffsCpG_1000win_merged109768
													chr7	35976501	35977000	500	Hyp30p_q01_min3diffsCpG_1000win_merged109769
													chr7	36082501	36083000	500	Hyp30p_q01_min3diffsCpG_1000win_merged109770
													chr7	36504001	36504500	500	Hyp30p_q01_min3diffsCpG_1000win_merged109771
													chr7	36522001	36522500	500	Hyp30p_q01_min3diffsCpG_1000win_merged109772
													chr7	36543001	36543500	500	Hyp30p_q01_min3diffsCpG_1000win_merged109773
													chr7	36558501	36559000	500	Hyp30p_q01_min3diffsCpG_1000win_merged109774
													chr7	36628501	36629000	500	Hyp30p_q01_min3diffsCpG_1000win_merged109775
													chr7	36945501	36946000	500	Hyp30p_q01_min3diffsCpG_1000win_merged109776
													chr7	37569501	37570500	1000	Hyp30p_q01_min3diffsCpG_1000win_merged109777
													chr7	37595001	37595500	500	Hyp30p_q01_min3diffsCpG_1000win_merged109778
													chr7	37599501	37600000	500	Hyp30p_q01_min3diffsCpG_1000win_merged109779
													chr7	37616501	37618500	2000	Hyp30p_q01_min3diffsCpG_1000win_merged109780
													chr7	37622001	37622500	500	Hyp30p_q01_min3diffsCpG_1000win_merged109781
													chr7	37655501	37656000	500	Hyp30p_q01_min3diffsCpG_1000win_merged109782
													chr7	37663001	37663500	500	Hyp30p_q01_min3diffsCpG_1000win_merged109783
													chr7	37688001	37688500	500	Hyp30p_q01_min3diffsCpG_1000win_merged109784
													chr7	37731001	37731500	500	Hyp30p_q01_min3diffsCpG_1000win_merged109785
													chr7	37740501	37741000	500	Hyp30p_q01_min3diffsCpG_1000win_merged109786
													chr7	37750501	37751000	500	Hyp30p_q01_min3diffsCpG_1000win_merged109787
													chr7	37800501	37801000	500	Hyp30p_q01_min3diffsCpG_1000win_merged109788
													chr7	37804001	37804500	500	Hyp30p_q01_min3diffsCpG_1000win_merged109789
													chr7	37841501	37842000	500	Hyp30p_q01_min3diffsCpG_1000win_merged109790
													chr7	37848501	37850000	1500	Hyp30p_q01_min3diffsCpG_1000win_merged109791
													chr7	37859501	37860000	500	Hyp30p_q01_min3diffsCpG_1000win_merged109792
													chr7	37867501	37868000	500	Hyp30p_q01_min3diffsCpG_1000win_merged109793
													chr7	37875501	37876000	500	Hyp30p_q01_min3diffsCpG_1000win_merged109794
													chr7	37882001	37882500	500	Hyp30p_q01_min3diffsCpG_1000win_merged109795
													chr7	38284501	38285000	500	Hyp30p_q01_min3diffsCpG_1000win_merged109796
													chr7	38289001	38289500	500	Hyp30p_q01_min3diffsCpG_1000win_merged109797
													chr7	38291501	38292000	500	Hyp30p_q01_min3diffsCpG_1000win_merged109798
													chr7	38299501	38300500	1000	Hyp30p_q01_min3diffsCpG_1000win_merged109799
													chr7	38318001	38319000	1000	Hyp30p_q01_min3diffsCpG_1000win_merged109800
													chr7	38329001	38329500	500	Hyp30p_q01_min3diffsCpG_1000win_merged109801
													chr7	38371501	38372000	500	Hyp30p_q01_min3diffsCpG_1000win_merged109802
													chr7	38376001	38376500	500	Hyp30p_q01_min3diffsCpG_1000win_merged109803
													chr7	38379001	38382000	3000	Hyp30p_q01_min3diffsCpG_1000win_merged109804
													chr7	38384001	38384500	500	Hyp30p_q01_min3diffsCpG_1000win_merged109805
													chr7	38400001	38400500	500	Hyp30p_q01_min3diffsCpG_1000win_merged109806
													chr7	38403501	38404000	500	Hyp30p_q01_min3diffsCpG_1000win_merged109807
													chr7	38410501	38411000	500	Hyp30p_q01_min3diffsCpG_1000win_merged109808
													chr7	38417501	38418000	500	Hyp30p_q01_min3diffsCpG_1000win_merged109809
													chr7	38420501	38421000	500	Hyp30p_q01_min3diffsCpG_1000win_merged109810
													chr7	38429001	38429500	500	Hyp30p_q01_min3diffsCpG_1000win_merged109811
													chr7	38434501	38436000	1500	Hyp30p_q01_min3diffsCpG_1000win_merged109812
													chr7	38439501	38440000	500	Hyp30p_q01_min3diffsCpG_1000win_merged109813
													chr7	38450501	38451000	500	Hyp30p_q01_min3diffsCpG_1000win_merged109814
													chr7	38462001	38463500	1500	Hyp30p_q01_min3diffsCpG_1000win_merged109815
													chr7	38476501	38477000	500	Hyp30p_q01_min3diffsCpG_1000win_merged109816
													chr7	38493501	38494000	500	Hyp30p_q01_min3diffsCpG_1000win_merged109817
													chr7	38495501	38496500	1000	Hyp30p_q01_min3diffsCpG_1000win_merged109818
													chr7	38499501	38501500	2000	Hyp30p_q01_min3diffsCpG_1000win_merged109819
													chr7	38502501	38503500	1000	Hyp30p_q01_min3diffsCpG_1000win_merged109820
													chr7	38504501	38505000	500	Hyp30p_q01_min3diffsCpG_1000win_merged109821
													chr7	38509501	38510000	500	Hyp30p_q01_min3diffsCpG_1000win_merged109822
													chr7	38521001	38521500	500	Hyp30p_q01_min3diffsCpG_1000win_merged109823
													chr7	38531001	38531500	500	Hyp30p_q01_min3diffsCpG_1000win_merged109824
													chr7	38533001	38534500	1500	Hyp30p_q01_min3diffsCpG_1000win_merged109825
													chr7	38535501	38536000	500	Hyp30p_q01_min3diffsCpG_1000win_merged109826
													chr7	38542501	38543000	500	Hyp30p_q01_min3diffsCpG_1000win_merged109827
													chr7	38546501	38547000	500	Hyp30p_q01_min3diffsCpG_1000win_merged109828
													chr7	38548001	38548500	500	Hyp30p_q01_min3diffsCpG_1000win_merged109829
													chr7	38556501	38557500	1000	Hyp30p_q01_min3diffsCpG_1000win_merged109830
													chr7	38559501	38560000	500	Hyp30p_q01_min3diffsCpG_1000win_merged109831
													chr7	38564501	38565000	500	Hyp30p_q01_min3diffsCpG_1000win_merged109832
													chr7	38568001	38568500	500	Hyp30p_q01_min3diffsCpG_1000win_merged109833
													chr7	38574001	38574500	500	Hyp30p_q01_min3diffsCpG_1000win_merged109834
													chr7	38577001	38577500	500	Hyp30p_q01_min3diffsCpG_1000win_merged109835
													chr7	38584001	38584500	500	Hyp30p_q01_min3diffsCpG_1000win_merged109836
													chr7	38587501	38588500	1000	Hyp30p_q01_min3diffsCpG_1000win_merged109837
													chr7	38590001	38590500	500	Hyp30p_q01_min3diffsCpG_1000win_merged109838
													chr7	38591501	38592000	500	Hyp30p_q01_min3diffsCpG_1000win_merged109839
													chr7	38593501	38594500	1000	Hyp30p_q01_min3diffsCpG_1000win_merged109840
													chr7	38598501	38599000	500	Hyp30p_q01_min3diffsCpG_1000win_merged109841
													chr7	38602001	38603000	1000	Hyp30p_q01_min3diffsCpG_1000win_merged109842
													chr7	38605501	38606500	1000	Hyp30p_q01_min3diffsCpG_1000win_merged109843
													chr7	38608001	38609500	1500	Hyp30p_q01_min3diffsCpG_1000win_merged109844
													chr7	38612001	38612500	500	Hyp30p_q01_min3diffsCpG_1000win_merged109845
													chr7	38614501	38615000	500	Hyp30p_q01_min3diffsCpG_1000win_merged109846
													chr7	38627001	38627500	500	Hyp30p_q01_min3diffsCpG_1000win_merged109847
													chr7	38632001	38632500	500	Hyp30p_q01_min3diffsCpG_1000win_merged109848
													chr7	38633501	38634000	500	Hyp30p_q01_min3diffsCpG_1000win_merged109849
													chr7	38637001	38638500	1500	Hyp30p_q01_min3diffsCpG_1000win_merged109850
													chr7	38643501	38644500	1000	Hyp30p_q01_min3diffsCpG_1000win_merged109851
													chr7	38646501	38647000	500	Hyp30p_q01_min3diffsCpG_1000win_merged109852
													chr7	38655001	38657000	2000	Hyp30p_q01_min3diffsCpG_1000win_merged109853
													chr7	38659501	38660500	1000	Hyp30p_q01_min3diffsCpG_1000win_merged109854
													chr7	38670001	38672500	2500	Hyp30p_q01_min3diffsCpG_1000win_merged109855
													chr7	38685501	38687000	1500	Hyp30p_q01_min3diffsCpG_1000win_merged109856
													chr7	38691501	38692500	1000	Hyp30p_q01_min3diffsCpG_1000win_merged109857
													chr7	38695001	38695500	500	Hyp30p_q01_min3diffsCpG_1000win_merged109858
													chr7	38702501	38703000	500	Hyp30p_q01_min3diffsCpG_1000win_merged109859
													chr7	38707501	38708000	500	Hyp30p_q01_min3diffsCpG_1000win_merged109860
													chr7	38922501	38923000	500	Hyp30p_q01_min3diffsCpG_1000win_merged109861
													chr7	38927001	38927500	500	Hyp30p_q01_min3diffsCpG_1000win_merged109862
													chr7	38939001	38939500	500	Hyp30p_q01_min3diffsCpG_1000win_merged109863
													chr7	38952501	38953000	500	Hyp30p_q01_min3diffsCpG_1000win_merged109864
													chr7	38957501	38958000	500	Hyp30p_q01_min3diffsCpG_1000win_merged109865
													chr7	38968001	38968500	500	Hyp30p_q01_min3diffsCpG_1000win_merged109866
													chr7	38992001	38992500	500	Hyp30p_q01_min3diffsCpG_1000win_merged109867
													chr7	39013001	39013500	500	Hyp30p_q01_min3diffsCpG_1000win_merged109868
													chr7	39034001	39035000	1000	Hyp30p_q01_min3diffsCpG_1000win_merged109869
													chr7	39045001	39045500	500	Hyp30p_q01_min3diffsCpG_1000win_merged109870
													chr7	39075001	39075500	500	Hyp30p_q01_min3diffsCpG_1000win_merged109871
													chr7	39077501	39079500	2000	Hyp30p_q01_min3diffsCpG_1000win_merged109872
													chr7	39104001	39104500	500	Hyp30p_q01_min3diffsCpG_1000win_merged109873
													chr7	39124001	39125000	1000	Hyp30p_q01_min3diffsCpG_1000win_merged109874
													chr7	39128001	39128500	500	Hyp30p_q01_min3diffsCpG_1000win_merged109875
													chr7	39141501	39142000	500	Hyp30p_q01_min3diffsCpG_1000win_merged109876
													chr7	39151501	39152000	500	Hyp30p_q01_min3diffsCpG_1000win_merged109877
													chr7	39153001	39153500	500	Hyp30p_q01_min3diffsCpG_1000win_merged109878
													chr7	39160001	39160500	500	Hyp30p_q01_min3diffsCpG_1000win_merged109879
													chr7	39168501	39169000	500	Hyp30p_q01_min3diffsCpG_1000win_merged109880
													chr7	39177001	39177500	500	Hyp30p_q01_min3diffsCpG_1000win_merged109881
													chr7	39181001	39181500	500	Hyp30p_q01_min3diffsCpG_1000win_merged109882
													chr7	39194501	39195000	500	Hyp30p_q01_min3diffsCpG_1000win_merged109883
													chr7	39196001	39197000	1000	Hyp30p_q01_min3diffsCpG_1000win_merged109884
													chr7	39207501	39208000	500	Hyp30p_q01_min3diffsCpG_1000win_merged109885
													chr7	39210501	39211000	500	Hyp30p_q01_min3diffsCpG_1000win_merged109886
													chr7	39218001	39218500	500	Hyp30p_q01_min3diffsCpG_1000win_merged109887
													chr7	39228501	39229000	500	Hyp30p_q01_min3diffsCpG_1000win_merged109888
													chr7	39233501	39234000	500	Hyp30p_q01_min3diffsCpG_1000win_merged109889
													chr7	39241001	39241500	500	Hyp30p_q01_min3diffsCpG_1000win_merged109890
													chr7	39287001	39287500	500	Hyp30p_q01_min3diffsCpG_1000win_merged109891
													chr7	39331501	39332000	500	Hyp30p_q01_min3diffsCpG_1000win_merged109892
													chr7	39430001	39430500	500	Hyp30p_q01_min3diffsCpG_1000win_merged109893
													chr7	39432501	39433000	500	Hyp30p_q01_min3diffsCpG_1000win_merged109894
													chr7	39443001	39443500	500	Hyp30p_q01_min3diffsCpG_1000win_merged109895
													chr7	39458501	39459000	500	Hyp30p_q01_min3diffsCpG_1000win_merged109896
													chr7	39489501	39490000	500	Hyp30p_q01_min3diffsCpG_1000win_merged109897
													chr7	39502501	39503000	500	Hyp30p_q01_min3diffsCpG_1000win_merged109898
													chr7	39517501	39518000	500	Hyp30p_q01_min3diffsCpG_1000win_merged109899
													chr7	39534001	39534500	500	Hyp30p_q01_min3diffsCpG_1000win_merged109900
													chr7	39537501	39538000	500	Hyp30p_q01_min3diffsCpG_1000win_merged109901
													chr7	39543501	39544000	500	Hyp30p_q01_min3diffsCpG_1000win_merged109902
													chr7	39549001	39549500	500	Hyp30p_q01_min3diffsCpG_1000win_merged109903
													chr7	39728001	39728500	500	Hyp30p_q01_min3diffsCpG_1000win_merged109904
													chr7	39872001	39872500	500	Hyp30p_q01_min3diffsCpG_1000win_merged109905
													chr7	40954001	40954500	500	Hyp30p_q01_min3diffsCpG_1000win_merged109906
													chr7	41002001	41002500	500	Hyp30p_q01_min3diffsCpG_1000win_merged109907
													chr7	41766001	41766500	500	Hyp30p_q01_min3diffsCpG_1000win_merged109908
													chr7	41772501	41773000	500	Hyp30p_q01_min3diffsCpG_1000win_merged109909
													chr7	41774501	41775000	500	Hyp30p_q01_min3diffsCpG_1000win_merged109910
													chr7	41798001	41798500	500	Hyp30p_q01_min3diffsCpG_1000win_merged109911
													chr7	41801001	41801500	500	Hyp30p_q01_min3diffsCpG_1000win_merged109912
													chr7	41810001	41810500	500	Hyp30p_q01_min3diffsCpG_1000win_merged109913
													chr7	41814501	41816000	1500	Hyp30p_q01_min3diffsCpG_1000win_merged109914
													chr7	41829001	41829500	500	Hyp30p_q01_min3diffsCpG_1000win_merged109915
													chr7	41834001	41834500	500	Hyp30p_q01_min3diffsCpG_1000win_merged109916
													chr7	41844501	41845000	500	Hyp30p_q01_min3diffsCpG_1000win_merged109917
													chr7	41852501	41853000	500	Hyp30p_q01_min3diffsCpG_1000win_merged109918
													chr7	41854501	41855500	1000	Hyp30p_q01_min3diffsCpG_1000win_merged109919
													chr7	41865001	41865500	500	Hyp30p_q01_min3diffsCpG_1000win_merged109920
													chr7	41875501	41876500	1000	Hyp30p_q01_min3diffsCpG_1000win_merged109921
													chr7	41878001	41878500	500	Hyp30p_q01_min3diffsCpG_1000win_merged109922
													chr7	41883001	41884500	1500	Hyp30p_q01_min3diffsCpG_1000win_merged109923
													chr7	41892001	41892500	500	Hyp30p_q01_min3diffsCpG_1000win_merged109924
													chr7	41909001	41911000	2000	Hyp30p_q01_min3diffsCpG_1000win_merged109925
													chr7	41914501	41915000	500	Hyp30p_q01_min3diffsCpG_1000win_merged109926
													chr7	41918001	41919000	1000	Hyp30p_q01_min3diffsCpG_1000win_merged109927
													chr7	41931001	41931500	500	Hyp30p_q01_min3diffsCpG_1000win_merged109928
													chr7	41933001	41933500	500	Hyp30p_q01_min3diffsCpG_1000win_merged109929
													chr7	41935501	41937500	2000	Hyp30p_q01_min3diffsCpG_1000win_merged109930
													chr7	41952001	41952500	500	Hyp30p_q01_min3diffsCpG_1000win_merged109931
													chr7	41957501	41959000	1500	Hyp30p_q01_min3diffsCpG_1000win_merged109932
													chr7	41963501	41965000	1500	Hyp30p_q01_min3diffsCpG_1000win_merged109933
													chr7	41984001	41985000	1000	Hyp30p_q01_min3diffsCpG_1000win_merged109934
													chr7	42005001	42006000	1000	Hyp30p_q01_min3diffsCpG_1000win_merged109935
													chr7	42008001	42008500	500	Hyp30p_q01_min3diffsCpG_1000win_merged109936
													chr7	42009501	42010000	500	Hyp30p_q01_min3diffsCpG_1000win_merged109937
													chr7	42011501	42012500	1000	Hyp30p_q01_min3diffsCpG_1000win_merged109938
													chr7	42020501	42021000	500	Hyp30p_q01_min3diffsCpG_1000win_merged109939
													chr7	42022001	42023500	1500	Hyp30p_q01_min3diffsCpG_1000win_merged109940
													chr7	42026001	42026500	500	Hyp30p_q01_min3diffsCpG_1000win_merged109941
													chr7	42028001	42030000	2000	Hyp30p_q01_min3diffsCpG_1000win_merged109942
													chr7	42033001	42033500	500	Hyp30p_q01_min3diffsCpG_1000win_merged109943
													chr7	42036501	42037500	1000	Hyp30p_q01_min3diffsCpG_1000win_merged109944
													chr7	42040001	42040500	500	Hyp30p_q01_min3diffsCpG_1000win_merged109945
													chr7	42042001	42042500	500	Hyp30p_q01_min3diffsCpG_1000win_merged109946
													chr7	42045001	42045500	500	Hyp30p_q01_min3diffsCpG_1000win_merged109947
													chr7	42048001	42050000	2000	Hyp30p_q01_min3diffsCpG_1000win_merged109948
													chr7	42052501	42053000	500	Hyp30p_q01_min3diffsCpG_1000win_merged109949
													chr7	42079501	42080000	500	Hyp30p_q01_min3diffsCpG_1000win_merged109950
													chr7	42086501	42087000	500	Hyp30p_q01_min3diffsCpG_1000win_merged109951
													chr7	42092501	42096500	4000	Hyp30p_q01_min3diffsCpG_1000win_merged109952
													chr7	42098001	42101500	3500	Hyp30p_q01_min3diffsCpG_1000win_merged109953
													chr7	42102501	42104000	1500	Hyp30p_q01_min3diffsCpG_1000win_merged109954
													chr7	42105501	42108500	3000	Hyp30p_q01_min3diffsCpG_1000win_merged109955
													chr7	42109501	42111000	1500	Hyp30p_q01_min3diffsCpG_1000win_merged109956
													chr7	42113001	42113500	500	Hyp30p_q01_min3diffsCpG_1000win_merged109957
													chr7	42115001	42118000	3000	Hyp30p_q01_min3diffsCpG_1000win_merged109958
													chr7	42119501	42121500	2000	Hyp30p_q01_min3diffsCpG_1000win_merged109959
													chr7	42125001	42125500	500	Hyp30p_q01_min3diffsCpG_1000win_merged109960
													chr7	42129501	42130000	500	Hyp30p_q01_min3diffsCpG_1000win_merged109961
													chr7	42134501	42135000	500	Hyp30p_q01_min3diffsCpG_1000win_merged109962
													chr7	42136501	42137500	1000	Hyp30p_q01_min3diffsCpG_1000win_merged109963
													chr7	42141001	42142500	1500	Hyp30p_q01_min3diffsCpG_1000win_merged109964
													chr7	42144001	42144500	500	Hyp30p_q01_min3diffsCpG_1000win_merged109965
													chr7	42146001	42149000	3000	Hyp30p_q01_min3diffsCpG_1000win_merged109966
													chr7	42152001	42152500	500	Hyp30p_q01_min3diffsCpG_1000win_merged109967
													chr7	42153501	42154500	1000	Hyp30p_q01_min3diffsCpG_1000win_merged109968
													chr7	42158001	42158500	500	Hyp30p_q01_min3diffsCpG_1000win_merged109969
													chr7	42164501	42165000	500	Hyp30p_q01_min3diffsCpG_1000win_merged109970
													chr7	42166501	42167000	500	Hyp30p_q01_min3diffsCpG_1000win_merged109971
													chr7	42173001	42173500	500	Hyp30p_q01_min3diffsCpG_1000win_merged109972
													chr7	42174501	42175000	500	Hyp30p_q01_min3diffsCpG_1000win_merged109973
													chr7	42183001	42183500	500	Hyp30p_q01_min3diffsCpG_1000win_merged109974
													chr7	42186001	42186500	500	Hyp30p_q01_min3diffsCpG_1000win_merged109975
													chr7	42197501	42198000	500	Hyp30p_q01_min3diffsCpG_1000win_merged109976
													chr7	42199501	42200000	500	Hyp30p_q01_min3diffsCpG_1000win_merged109977
													chr7	42201501	42203000	1500	Hyp30p_q01_min3diffsCpG_1000win_merged109978
													chr7	42207501	42208500	1000	Hyp30p_q01_min3diffsCpG_1000win_merged109979
													chr7	42214001	42214500	500	Hyp30p_q01_min3diffsCpG_1000win_merged109980
													chr7	42219501	42220500	1000	Hyp30p_q01_min3diffsCpG_1000win_merged109981
													chr7	42224501	42226000	1500	Hyp30p_q01_min3diffsCpG_1000win_merged109982
													chr7	42241001	42242000	1000	Hyp30p_q01_min3diffsCpG_1000win_merged109983
													chr7	42247501	42248000	500	Hyp30p_q01_min3diffsCpG_1000win_merged109984
													chr7	42249001	42249500	500	Hyp30p_q01_min3diffsCpG_1000win_merged109985
													chr7	42250501	42252000	1500	Hyp30p_q01_min3diffsCpG_1000win_merged109986
													chr7	42253501	42254000	500	Hyp30p_q01_min3diffsCpG_1000win_merged109987
													chr7	42257501	42258000	500	Hyp30p_q01_min3diffsCpG_1000win_merged109988
													chr7	42264501	42265000	500	Hyp30p_q01_min3diffsCpG_1000win_merged109989
													chr7	42272001	42272500	500	Hyp30p_q01_min3diffsCpG_1000win_merged109990
													chr7	42278001	42278500	500	Hyp30p_q01_min3diffsCpG_1000win_merged109991
													chr7	42284001	42284500	500	Hyp30p_q01_min3diffsCpG_1000win_merged109992
													chr7	42291501	42292000	500	Hyp30p_q01_min3diffsCpG_1000win_merged109993
													chr7	42299501	42300000	500	Hyp30p_q01_min3diffsCpG_1000win_merged109994
													chr7	42307501	42308000	500	Hyp30p_q01_min3diffsCpG_1000win_merged109995
													chr7	42313501	42314000	500	Hyp30p_q01_min3diffsCpG_1000win_merged109996
													chr7	42318001	42318500	500	Hyp30p_q01_min3diffsCpG_1000win_merged109997
													chr7	42330501	42331000	500	Hyp30p_q01_min3diffsCpG_1000win_merged109998
													chr7	42336501	42338000	1500	Hyp30p_q01_min3diffsCpG_1000win_merged109999
													chr7	42340501	42341000	500	Hyp30p_q01_min3diffsCpG_1000win_merged110000
													chr7	42343501	42344000	500	Hyp30p_q01_min3diffsCpG_1000win_merged110001
													chr7	42352001	42352500	500	Hyp30p_q01_min3diffsCpG_1000win_merged110002
													chr7	42356501	42358500	2000	Hyp30p_q01_min3diffsCpG_1000win_merged110003
													chr7	42363501	42364000	500	Hyp30p_q01_min3diffsCpG_1000win_merged110004
													chr7	42370501	42372000	1500	Hyp30p_q01_min3diffsCpG_1000win_merged110005
													chr7	42386501	42389000	2500	Hyp30p_q01_min3diffsCpG_1000win_merged110006
													chr7	42401001	42401500	500	Hyp30p_q01_min3diffsCpG_1000win_merged110007
													chr7	42402501	42403000	500	Hyp30p_q01_min3diffsCpG_1000win_merged110008
													chr7	42406501	42408000	1500	Hyp30p_q01_min3diffsCpG_1000win_merged110009
													chr7	42418001	42418500	500	Hyp30p_q01_min3diffsCpG_1000win_merged110010
													chr7	42421501	42422500	1000	Hyp30p_q01_min3diffsCpG_1000win_merged110011
													chr7	42428501	42429000	500	Hyp30p_q01_min3diffsCpG_1000win_merged110012
													chr7	42434001	42434500	500	Hyp30p_q01_min3diffsCpG_1000win_merged110013
													chr7	42435501	42436000	500	Hyp30p_q01_min3diffsCpG_1000win_merged110014
													chr7	42441001	42441500	500	Hyp30p_q01_min3diffsCpG_1000win_merged110015
													chr7	42445001	42445500	500	Hyp30p_q01_min3diffsCpG_1000win_merged110016
													chr7	42447501	42448000	500	Hyp30p_q01_min3diffsCpG_1000win_merged110017
													chr7	42449501	42450000	500	Hyp30p_q01_min3diffsCpG_1000win_merged110018
													chr7	42452001	42452500	500	Hyp30p_q01_min3diffsCpG_1000win_merged110019
													chr7	42455001	42456500	1500	Hyp30p_q01_min3diffsCpG_1000win_merged110020
													chr7	42466501	42467000	500	Hyp30p_q01_min3diffsCpG_1000win_merged110021
													chr7	42468001	42468500	500	Hyp30p_q01_min3diffsCpG_1000win_merged110022
													chr7	42469501	42471000	1500	Hyp30p_q01_min3diffsCpG_1000win_merged110023
													chr7	42472001	42473500	1500	Hyp30p_q01_min3diffsCpG_1000win_merged110024
													chr7	42475001	42475500	500	Hyp30p_q01_min3diffsCpG_1000win_merged110025
													chr7	42480501	42481000	500	Hyp30p_q01_min3diffsCpG_1000win_merged110026
													chr7	42490001	42490500	500	Hyp30p_q01_min3diffsCpG_1000win_merged110027
													chr7	42494501	42495000	500	Hyp30p_q01_min3diffsCpG_1000win_merged110028
													chr7	42512501	42513000	500	Hyp30p_q01_min3diffsCpG_1000win_merged110029
													chr7	42517501	42518000	500	Hyp30p_q01_min3diffsCpG_1000win_merged110030
													chr7	42522001	42523000	1000	Hyp30p_q01_min3diffsCpG_1000win_merged110031
													chr7	42542001	42542500	500	Hyp30p_q01_min3diffsCpG_1000win_merged110032
													chr7	42559001	42559500	500	Hyp30p_q01_min3diffsCpG_1000win_merged110033
													chr7	42561501	42562000	500	Hyp30p_q01_min3diffsCpG_1000win_merged110034
													chr7	42569501	42570000	500	Hyp30p_q01_min3diffsCpG_1000win_merged110035
													chr7	42571501	42572500	1000	Hyp30p_q01_min3diffsCpG_1000win_merged110036
													chr7	42578001	42579000	1000	Hyp30p_q01_min3diffsCpG_1000win_merged110037
													chr7	42585501	42587000	1500	Hyp30p_q01_min3diffsCpG_1000win_merged110038
													chr7	42611501	42612000	500	Hyp30p_q01_min3diffsCpG_1000win_merged110039
													chr7	42616001	42616500	500	Hyp30p_q01_min3diffsCpG_1000win_merged110040
													chr7	42618001	42618500	500	Hyp30p_q01_min3diffsCpG_1000win_merged110041
													chr7	42619501	42621500	2000	Hyp30p_q01_min3diffsCpG_1000win_merged110042
													chr7	42628001	42628500	500	Hyp30p_q01_min3diffsCpG_1000win_merged110043
													chr7	42632501	42633000	500	Hyp30p_q01_min3diffsCpG_1000win_merged110044
													chr7	42634001	42634500	500	Hyp30p_q01_min3diffsCpG_1000win_merged110045
													chr7	42636001	42637500	1500	Hyp30p_q01_min3diffsCpG_1000win_merged110046
													chr7	42643501	42644000	500	Hyp30p_q01_min3diffsCpG_1000win_merged110047
													chr7	42646001	42646500	500	Hyp30p_q01_min3diffsCpG_1000win_merged110048
													chr7	42664001	42664500	500	Hyp30p_q01_min3diffsCpG_1000win_merged110049
													chr7	42670501	42671000	500	Hyp30p_q01_min3diffsCpG_1000win_merged110050
													chr7	42673501	42674000	500	Hyp30p_q01_min3diffsCpG_1000win_merged110051
													chr7	42684001	42684500	500	Hyp30p_q01_min3diffsCpG_1000win_merged110052
													chr7	42685501	42686000	500	Hyp30p_q01_min3diffsCpG_1000win_merged110053
													chr7	42687501	42688000	500	Hyp30p_q01_min3diffsCpG_1000win_merged110054
													chr7	42693001	42693500	500	Hyp30p_q01_min3diffsCpG_1000win_merged110055
													chr7	42706501	42707000	500	Hyp30p_q01_min3diffsCpG_1000win_merged110056
													chr7	42717501	42718000	500	Hyp30p_q01_min3diffsCpG_1000win_merged110057
													chr7	42719001	42719500	500	Hyp30p_q01_min3diffsCpG_1000win_merged110058
													chr7	42720501	42722000	1500	Hyp30p_q01_min3diffsCpG_1000win_merged110059
													chr7	42736501	42738000	1500	Hyp30p_q01_min3diffsCpG_1000win_merged110060
													chr7	42739501	42740000	500	Hyp30p_q01_min3diffsCpG_1000win_merged110061
													chr7	42751001	42751500	500	Hyp30p_q01_min3diffsCpG_1000win_merged110062
													chr7	42762501	42763500	1000	Hyp30p_q01_min3diffsCpG_1000win_merged110063
													chr7	42764501	42765500	1000	Hyp30p_q01_min3diffsCpG_1000win_merged110064
													chr7	42768001	42768500	500	Hyp30p_q01_min3diffsCpG_1000win_merged110065
													chr7	42770001	42770500	500	Hyp30p_q01_min3diffsCpG_1000win_merged110066
													chr7	42772001	42773500	1500	Hyp30p_q01_min3diffsCpG_1000win_merged110067
													chr7	42777501	42778000	500	Hyp30p_q01_min3diffsCpG_1000win_merged110068
													chr7	42788501	42789000	500	Hyp30p_q01_min3diffsCpG_1000win_merged110069
													chr7	42794501	42795500	1000	Hyp30p_q01_min3diffsCpG_1000win_merged110070
													chr7	42823501	42824000	500	Hyp30p_q01_min3diffsCpG_1000win_merged110071
													chr7	42826001	42827000	1000	Hyp30p_q01_min3diffsCpG_1000win_merged110072
													chr7	42829001	42830500	1500	Hyp30p_q01_min3diffsCpG_1000win_merged110073
													chr7	42841001	42841500	500	Hyp30p_q01_min3diffsCpG_1000win_merged110074
													chr7	42845501	42846000	500	Hyp30p_q01_min3diffsCpG_1000win_merged110075
													chr7	42854501	42855000	500	Hyp30p_q01_min3diffsCpG_1000win_merged110076
													chr7	42865501	42866000	500	Hyp30p_q01_min3diffsCpG_1000win_merged110077
													chr7	42868001	42868500	500	Hyp30p_q01_min3diffsCpG_1000win_merged110078
													chr7	42874501	42875000	500	Hyp30p_q01_min3diffsCpG_1000win_merged110079
													chr7	42968001	42968500	500	Hyp30p_q01_min3diffsCpG_1000win_merged110080
													chr7	42992001	42992500	500	Hyp30p_q01_min3diffsCpG_1000win_merged110081
													chr7	42994501	42995000	500	Hyp30p_q01_min3diffsCpG_1000win_merged110082
													chr7	43009501	43010000	500	Hyp30p_q01_min3diffsCpG_1000win_merged110083
													chr7	43016001	43016500	500	Hyp30p_q01_min3diffsCpG_1000win_merged110084
													chr7	43017501	43019000	1500	Hyp30p_q01_min3diffsCpG_1000win_merged110085
													chr7	43022001	43022500	500	Hyp30p_q01_min3diffsCpG_1000win_merged110086
													chr7	43055501	43056000	500	Hyp30p_q01_min3diffsCpG_1000win_merged110087
													chr7	43059001	43059500	500	Hyp30p_q01_min3diffsCpG_1000win_merged110088
													chr7	43067501	43068000	500	Hyp30p_q01_min3diffsCpG_1000win_merged110089
													chr7	43073001	43073500	500	Hyp30p_q01_min3diffsCpG_1000win_merged110090
													chr7	43076501	43078000	1500	Hyp30p_q01_min3diffsCpG_1000win_merged110091
													chr7	43079001	43079500	500	Hyp30p_q01_min3diffsCpG_1000win_merged110092
													chr7	43081501	43082000	500	Hyp30p_q01_min3diffsCpG_1000win_merged110093
													chr7	43083501	43084500	1000	Hyp30p_q01_min3diffsCpG_1000win_merged110094
													chr7	43098001	43098500	500	Hyp30p_q01_min3diffsCpG_1000win_merged110095
													chr7	43118001	43119500	1500	Hyp30p_q01_min3diffsCpG_1000win_merged110096
													chr7	43125001	43126000	1000	Hyp30p_q01_min3diffsCpG_1000win_merged110097
													chr7	43127001	43127500	500	Hyp30p_q01_min3diffsCpG_1000win_merged110098
													chr7	43131001	43131500	500	Hyp30p_q01_min3diffsCpG_1000win_merged110099
													chr7	43140501	43143000	2500	Hyp30p_q01_min3diffsCpG_1000win_merged110100
													chr7	43150501	43151000	500	Hyp30p_q01_min3diffsCpG_1000win_merged110101
													chr7	43160501	43161000	500	Hyp30p_q01_min3diffsCpG_1000win_merged110102
													chr7	43163001	43163500	500	Hyp30p_q01_min3diffsCpG_1000win_merged110103
													chr7	43168001	43168500	500	Hyp30p_q01_min3diffsCpG_1000win_merged110104
													chr7	43170001	43170500	500	Hyp30p_q01_min3diffsCpG_1000win_merged110105
													chr7	43173501	43174000	500	Hyp30p_q01_min3diffsCpG_1000win_merged110106
													chr7	43175501	43176000	500	Hyp30p_q01_min3diffsCpG_1000win_merged110107
													chr7	43178001	43179000	1000	Hyp30p_q01_min3diffsCpG_1000win_merged110108
													chr7	43180501	43181000	500	Hyp30p_q01_min3diffsCpG_1000win_merged110109
													chr7	43185001	43186500	1500	Hyp30p_q01_min3diffsCpG_1000win_merged110110
													chr7	43189001	43190500	1500	Hyp30p_q01_min3diffsCpG_1000win_merged110111
													chr7	43192001	43192500	500	Hyp30p_q01_min3diffsCpG_1000win_merged110112
													chr7	43194501	43196000	1500	Hyp30p_q01_min3diffsCpG_1000win_merged110113
													chr7	43197001	43199500	2500	Hyp30p_q01_min3diffsCpG_1000win_merged110114
													chr7	43200501	43201000	500	Hyp30p_q01_min3diffsCpG_1000win_merged110115
													chr7	43202501	43203500	1000	Hyp30p_q01_min3diffsCpG_1000win_merged110116
													chr7	43206001	43207500	1500	Hyp30p_q01_min3diffsCpG_1000win_merged110117
													chr7	43209001	43211500	2500	Hyp30p_q01_min3diffsCpG_1000win_merged110118
													chr7	43214501	43215500	1000	Hyp30p_q01_min3diffsCpG_1000win_merged110119
													chr7	43216501	43217000	500	Hyp30p_q01_min3diffsCpG_1000win_merged110120
													chr7	43218501	43219500	1000	Hyp30p_q01_min3diffsCpG_1000win_merged110121
													chr7	43226501	43227000	500	Hyp30p_q01_min3diffsCpG_1000win_merged110122
													chr7	43231501	43232000	500	Hyp30p_q01_min3diffsCpG_1000win_merged110123
													chr7	43237501	43238000	500	Hyp30p_q01_min3diffsCpG_1000win_merged110124
													chr7	43239501	43240500	1000	Hyp30p_q01_min3diffsCpG_1000win_merged110125
													chr7	43242501	43245000	2500	Hyp30p_q01_min3diffsCpG_1000win_merged110126
													chr7	43249001	43249500	500	Hyp30p_q01_min3diffsCpG_1000win_merged110127
													chr7	43256001	43256500	500	Hyp30p_q01_min3diffsCpG_1000win_merged110128
													chr7	43264501	43265000	500	Hyp30p_q01_min3diffsCpG_1000win_merged110129
													chr7	43268001	43268500	500	Hyp30p_q01_min3diffsCpG_1000win_merged110130
													chr7	43274001	43274500	500	Hyp30p_q01_min3diffsCpG_1000win_merged110131
													chr7	43277001	43277500	500	Hyp30p_q01_min3diffsCpG_1000win_merged110132
													chr7	43280001	43282500	2500	Hyp30p_q01_min3diffsCpG_1000win_merged110133
													chr7	43283501	43284000	500	Hyp30p_q01_min3diffsCpG_1000win_merged110134
													chr7	43290501	43291000	500	Hyp30p_q01_min3diffsCpG_1000win_merged110135
													chr7	43299001	43299500	500	Hyp30p_q01_min3diffsCpG_1000win_merged110136
													chr7	43300501	43301000	500	Hyp30p_q01_min3diffsCpG_1000win_merged110137
													chr7	43311501	43312000	500	Hyp30p_q01_min3diffsCpG_1000win_merged110138
													chr7	43320001	43321000	1000	Hyp30p_q01_min3diffsCpG_1000win_merged110139
													chr7	43339001	43339500	500	Hyp30p_q01_min3diffsCpG_1000win_merged110140
													chr7	43340501	43341000	500	Hyp30p_q01_min3diffsCpG_1000win_merged110141
													chr7	43342501	43343000	500	Hyp30p_q01_min3diffsCpG_1000win_merged110142
													chr7	43359001	43359500	500	Hyp30p_q01_min3diffsCpG_1000win_merged110143
													chr7	43365001	43365500	500	Hyp30p_q01_min3diffsCpG_1000win_merged110144
													chr7	43369001	43369500	500	Hyp30p_q01_min3diffsCpG_1000win_merged110145
													chr7	43371001	43371500	500	Hyp30p_q01_min3diffsCpG_1000win_merged110146
													chr7	43384501	43385000	500	Hyp30p_q01_min3diffsCpG_1000win_merged110147
													chr7	43401501	43402500	1000	Hyp30p_q01_min3diffsCpG_1000win_merged110148
													chr7	43538501	43539000	500	Hyp30p_q01_min3diffsCpG_1000win_merged110149
													chr7	43811501	43812000	500	Hyp30p_q01_min3diffsCpG_1000win_merged110150
													chr7	43822001	43822500	500	Hyp30p_q01_min3diffsCpG_1000win_merged110151
													chr7	44181501	44182000	500	Hyp30p_q01_min3diffsCpG_1000win_merged110152
													chr7	44198001	44198500	500	Hyp30p_q01_min3diffsCpG_1000win_merged110153
													chr7	44375001	44375500	500	Hyp30p_q01_min3diffsCpG_1000win_merged110154
													chr7	44720001	44720500	500	Hyp30p_q01_min3diffsCpG_1000win_merged110155
													chr7	44924001	44925000	1000	Hyp30p_q01_min3diffsCpG_1000win_merged110156
													chr7	44973001	44973500	500	Hyp30p_q01_min3diffsCpG_1000win_merged110157
													chr7	45080001	45080500	500	Hyp30p_q01_min3diffsCpG_1000win_merged110158
													chr7	45118001	45118500	500	Hyp30p_q01_min3diffsCpG_1000win_merged110159
													chr7	45137501	45138000	500	Hyp30p_q01_min3diffsCpG_1000win_merged110160
													chr7	45167001	45167500	500	Hyp30p_q01_min3diffsCpG_1000win_merged110161
													chr7	45177501	45180500	3000	Hyp30p_q01_min3diffsCpG_1000win_merged110162
													chr7	45188001	45188500	500	Hyp30p_q01_min3diffsCpG_1000win_merged110163
													chr7	45191501	45192000	500	Hyp30p_q01_min3diffsCpG_1000win_merged110164
													chr7	45194001	45194500	500	Hyp30p_q01_min3diffsCpG_1000win_merged110165
													chr7	45203001	45203500	500	Hyp30p_q01_min3diffsCpG_1000win_merged110166
													chr7	45206001	45206500	500	Hyp30p_q01_min3diffsCpG_1000win_merged110167
													chr7	45210001	45210500	500	Hyp30p_q01_min3diffsCpG_1000win_merged110168
													chr7	45212501	45213500	1000	Hyp30p_q01_min3diffsCpG_1000win_merged110169
													chr7	45214501	45215500	1000	Hyp30p_q01_min3diffsCpG_1000win_merged110170
													chr7	45216501	45217000	500	Hyp30p_q01_min3diffsCpG_1000win_merged110171
													chr7	45219001	45219500	500	Hyp30p_q01_min3diffsCpG_1000win_merged110172
													chr7	45222001	45223000	1000	Hyp30p_q01_min3diffsCpG_1000win_merged110173
													chr7	45227001	45230000	3000	Hyp30p_q01_min3diffsCpG_1000win_merged110174
													chr7	45233001	45233500	500	Hyp30p_q01_min3diffsCpG_1000win_merged110175
													chr7	45237501	45238500	1000	Hyp30p_q01_min3diffsCpG_1000win_merged110176
													chr7	45240501	45242000	1500	Hyp30p_q01_min3diffsCpG_1000win_merged110177
													chr7	45247501	45248000	500	Hyp30p_q01_min3diffsCpG_1000win_merged110178
													chr7	45251001	45252500	1500	Hyp30p_q01_min3diffsCpG_1000win_merged110179
													chr7	45253501	45256000	2500	Hyp30p_q01_min3diffsCpG_1000win_merged110180
													chr7	45262501	45264500	2000	Hyp30p_q01_min3diffsCpG_1000win_merged110181
													chr7	45266001	45266500	500	Hyp30p_q01_min3diffsCpG_1000win_merged110182
													chr7	45267501	45268000	500	Hyp30p_q01_min3diffsCpG_1000win_merged110183
													chr7	45269001	45269500	500	Hyp30p_q01_min3diffsCpG_1000win_merged110184
													chr7	45271001	45272500	1500	Hyp30p_q01_min3diffsCpG_1000win_merged110185
													chr7	45282501	45283000	500	Hyp30p_q01_min3diffsCpG_1000win_merged110186
													chr7	45284001	45285500	1500	Hyp30p_q01_min3diffsCpG_1000win_merged110187
													chr7	45291501	45292000	500	Hyp30p_q01_min3diffsCpG_1000win_merged110188
													chr7	45293501	45296000	2500	Hyp30p_q01_min3diffsCpG_1000win_merged110189
													chr7	45305001	45306000	1000	Hyp30p_q01_min3diffsCpG_1000win_merged110190
													chr7	45307001	45307500	500	Hyp30p_q01_min3diffsCpG_1000win_merged110191
													chr7	45311501	45312000	500	Hyp30p_q01_min3diffsCpG_1000win_merged110192
													chr7	45315001	45316500	1500	Hyp30p_q01_min3diffsCpG_1000win_merged110193
													chr7	45326001	45326500	500	Hyp30p_q01_min3diffsCpG_1000win_merged110194
													chr7	45328001	45328500	500	Hyp30p_q01_min3diffsCpG_1000win_merged110195
													chr7	45332501	45333500	1000	Hyp30p_q01_min3diffsCpG_1000win_merged110196
													chr7	45346501	45347500	1000	Hyp30p_q01_min3diffsCpG_1000win_merged110197
													chr7	45349001	45350000	1000	Hyp30p_q01_min3diffsCpG_1000win_merged110198
													chr7	45360001	45362000	2000	Hyp30p_q01_min3diffsCpG_1000win_merged110199
													chr7	45373501	45374500	1000	Hyp30p_q01_min3diffsCpG_1000win_merged110200
													chr7	45383001	45383500	500	Hyp30p_q01_min3diffsCpG_1000win_merged110201
													chr7	45385001	45385500	500	Hyp30p_q01_min3diffsCpG_1000win_merged110202
													chr7	45386501	45388500	2000	Hyp30p_q01_min3diffsCpG_1000win_merged110203
													chr7	45391001	45392500	1500	Hyp30p_q01_min3diffsCpG_1000win_merged110204
													chr7	45394001	45394500	500	Hyp30p_q01_min3diffsCpG_1000win_merged110205
													chr7	45396001	45396500	500	Hyp30p_q01_min3diffsCpG_1000win_merged110206
													chr7	45399001	45402000	3000	Hyp30p_q01_min3diffsCpG_1000win_merged110207
													chr7	45407501	45409000	1500	Hyp30p_q01_min3diffsCpG_1000win_merged110208
													chr7	45412501	45413000	500	Hyp30p_q01_min3diffsCpG_1000win_merged110209
													chr7	45414001	45414500	500	Hyp30p_q01_min3diffsCpG_1000win_merged110210
													chr7	45419501	45420000	500	Hyp30p_q01_min3diffsCpG_1000win_merged110211
													chr7	45423501	45424000	500	Hyp30p_q01_min3diffsCpG_1000win_merged110212
													chr7	45425501	45426000	500	Hyp30p_q01_min3diffsCpG_1000win_merged110213
													chr7	45428501	45429000	500	Hyp30p_q01_min3diffsCpG_1000win_merged110214
													chr7	45430001	45430500	500	Hyp30p_q01_min3diffsCpG_1000win_merged110215
													chr7	45432001	45432500	500	Hyp30p_q01_min3diffsCpG_1000win_merged110216
													chr7	45434501	45435000	500	Hyp30p_q01_min3diffsCpG_1000win_merged110217
													chr7	45436001	45436500	500	Hyp30p_q01_min3diffsCpG_1000win_merged110218
													chr7	45459501	45460000	500	Hyp30p_q01_min3diffsCpG_1000win_merged110219
													chr7	45467501	45469000	1500	Hyp30p_q01_min3diffsCpG_1000win_merged110220
													chr7	45472001	45472500	500	Hyp30p_q01_min3diffsCpG_1000win_merged110221
													chr7	45483501	45484000	500	Hyp30p_q01_min3diffsCpG_1000win_merged110222
													chr7	45485001	45485500	500	Hyp30p_q01_min3diffsCpG_1000win_merged110223
													chr7	45489501	45490000	500	Hyp30p_q01_min3diffsCpG_1000win_merged110224
													chr7	45495501	45496000	500	Hyp30p_q01_min3diffsCpG_1000win_merged110225
													chr7	45497501	45498000	500	Hyp30p_q01_min3diffsCpG_1000win_merged110226
													chr7	45503501	45504000	500	Hyp30p_q01_min3diffsCpG_1000win_merged110227
													chr7	45510501	45511000	500	Hyp30p_q01_min3diffsCpG_1000win_merged110228
													chr7	45514501	45515000	500	Hyp30p_q01_min3diffsCpG_1000win_merged110229
													chr7	45522001	45522500	500	Hyp30p_q01_min3diffsCpG_1000win_merged110230
													chr7	45534001	45534500	500	Hyp30p_q01_min3diffsCpG_1000win_merged110231
													chr7	45544001	45545000	1000	Hyp30p_q01_min3diffsCpG_1000win_merged110232
													chr7	45551001	45551500	500	Hyp30p_q01_min3diffsCpG_1000win_merged110233
													chr7	45555001	45555500	500	Hyp30p_q01_min3diffsCpG_1000win_merged110234
													chr7	45558001	45558500	500	Hyp30p_q01_min3diffsCpG_1000win_merged110235
													chr7	45560501	45561000	500	Hyp30p_q01_min3diffsCpG_1000win_merged110236
													chr7	45564001	45564500	500	Hyp30p_q01_min3diffsCpG_1000win_merged110237
													chr7	45566501	45569500	3000	Hyp30p_q01_min3diffsCpG_1000win_merged110238
													chr7	45570501	45571000	500	Hyp30p_q01_min3diffsCpG_1000win_merged110239
													chr7	45573001	45573500	500	Hyp30p_q01_min3diffsCpG_1000win_merged110240
													chr7	45576001	45576500	500	Hyp30p_q01_min3diffsCpG_1000win_merged110241
													chr7	45577501	45578500	1000	Hyp30p_q01_min3diffsCpG_1000win_merged110242
													chr7	45580001	45581000	1000	Hyp30p_q01_min3diffsCpG_1000win_merged110243
													chr7	45585501	45586000	500	Hyp30p_q01_min3diffsCpG_1000win_merged110244
													chr7	45589501	45591000	1500	Hyp30p_q01_min3diffsCpG_1000win_merged110245
													chr7	45597001	45597500	500	Hyp30p_q01_min3diffsCpG_1000win_merged110246
													chr7	45598501	45600000	1500	Hyp30p_q01_min3diffsCpG_1000win_merged110247
													chr7	45609001	45609500	500	Hyp30p_q01_min3diffsCpG_1000win_merged110248
													chr7	45621501	45624000	2500	Hyp30p_q01_min3diffsCpG_1000win_merged110249
													chr7	45626001	45626500	500	Hyp30p_q01_min3diffsCpG_1000win_merged110250
													chr7	45633001	45633500	500	Hyp30p_q01_min3diffsCpG_1000win_merged110251
													chr7	45656001	45656500	500	Hyp30p_q01_min3diffsCpG_1000win_merged110252
													chr7	45939001	45939500	500	Hyp30p_q01_min3diffsCpG_1000win_merged110253
													chr7	46000501	46001000	500	Hyp30p_q01_min3diffsCpG_1000win_merged110254
													chr7	46044501	46045000	500	Hyp30p_q01_min3diffsCpG_1000win_merged110255
													chr7	46063501	46064000	500	Hyp30p_q01_min3diffsCpG_1000win_merged110256
													chr7	46087501	46088000	500	Hyp30p_q01_min3diffsCpG_1000win_merged110257
													chr7	46841001	46841500	500	Hyp30p_q01_min3diffsCpG_1000win_merged110258
													chr7	46845501	46846000	500	Hyp30p_q01_min3diffsCpG_1000win_merged110259
													chr7	46909501	46910000	500	Hyp30p_q01_min3diffsCpG_1000win_merged110260
													chr7	46957501	46958000	500	Hyp30p_q01_min3diffsCpG_1000win_merged110261
													chr7	47202001	47202500	500	Hyp30p_q01_min3diffsCpG_1000win_merged110262
													chr7	47841001	47841500	500	Hyp30p_q01_min3diffsCpG_1000win_merged110263
													chr7	47843001	47843500	500	Hyp30p_q01_min3diffsCpG_1000win_merged110264
													chr7	47858501	47859000	500	Hyp30p_q01_min3diffsCpG_1000win_merged110265
													chr7	47862001	47862500	500	Hyp30p_q01_min3diffsCpG_1000win_merged110266
													chr7	47863501	47864000	500	Hyp30p_q01_min3diffsCpG_1000win_merged110267
													chr7	47885501	47886000	500	Hyp30p_q01_min3diffsCpG_1000win_merged110268
													chr7	47897001	47897500	500	Hyp30p_q01_min3diffsCpG_1000win_merged110269
													chr7	47907501	47908000	500	Hyp30p_q01_min3diffsCpG_1000win_merged110270
													chr7	47985001	47985500	500	Hyp30p_q01_min3diffsCpG_1000win_merged110271
													chr7	48018001	48018500	500	Hyp30p_q01_min3diffsCpG_1000win_merged110272
													chr7	48028501	48029000	500	Hyp30p_q01_min3diffsCpG_1000win_merged110273
													chr7	48188501	48189000	500	Hyp30p_q01_min3diffsCpG_1000win_merged110274
													chr7	48191501	48192000	500	Hyp30p_q01_min3diffsCpG_1000win_merged110275
													chr7	48197001	48197500	500	Hyp30p_q01_min3diffsCpG_1000win_merged110276
													chr7	48200001	48200500	500	Hyp30p_q01_min3diffsCpG_1000win_merged110277
													chr7	48201501	48202500	1000	Hyp30p_q01_min3diffsCpG_1000win_merged110278
													chr7	48222501	48223000	500	Hyp30p_q01_min3diffsCpG_1000win_merged110279
													chr7	48228001	48228500	500	Hyp30p_q01_min3diffsCpG_1000win_merged110280
													chr7	48231001	48232000	1000	Hyp30p_q01_min3diffsCpG_1000win_merged110281
													chr7	48234001	48234500	500	Hyp30p_q01_min3diffsCpG_1000win_merged110282
													chr7	48238501	48239000	500	Hyp30p_q01_min3diffsCpG_1000win_merged110283
													chr7	48242501	48243000	500	Hyp30p_q01_min3diffsCpG_1000win_merged110284
													chr7	48247001	48247500	500	Hyp30p_q01_min3diffsCpG_1000win_merged110285
													chr7	48282501	48284000	1500	Hyp30p_q01_min3diffsCpG_1000win_merged110286
													chr7	48285001	48285500	500	Hyp30p_q01_min3diffsCpG_1000win_merged110287
													chr7	48286501	48287500	1000	Hyp30p_q01_min3diffsCpG_1000win_merged110288
													chr7	48291001	48292000	1000	Hyp30p_q01_min3diffsCpG_1000win_merged110289
													chr7	48296501	48297000	500	Hyp30p_q01_min3diffsCpG_1000win_merged110290
													chr7	48305001	48306000	1000	Hyp30p_q01_min3diffsCpG_1000win_merged110291
													chr7	48308501	48312000	3500	Hyp30p_q01_min3diffsCpG_1000win_merged110292
													chr7	48315501	48316000	500	Hyp30p_q01_min3diffsCpG_1000win_merged110293
													chr7	48319501	48320000	500	Hyp30p_q01_min3diffsCpG_1000win_merged110294
													chr7	48322001	48323500	1500	Hyp30p_q01_min3diffsCpG_1000win_merged110295
													chr7	48327001	48327500	500	Hyp30p_q01_min3diffsCpG_1000win_merged110296
													chr7	48339501	48340500	1000	Hyp30p_q01_min3diffsCpG_1000win_merged110297
													chr7	48350501	48351000	500	Hyp30p_q01_min3diffsCpG_1000win_merged110298
													chr7	48352001	48354500	2500	Hyp30p_q01_min3diffsCpG_1000win_merged110299
													chr7	48357001	48358000	1000	Hyp30p_q01_min3diffsCpG_1000win_merged110300
													chr7	48359001	48360000	1000	Hyp30p_q01_min3diffsCpG_1000win_merged110301
													chr7	48372001	48372500	500	Hyp30p_q01_min3diffsCpG_1000win_merged110302
													chr7	48374501	48375000	500	Hyp30p_q01_min3diffsCpG_1000win_merged110303
													chr7	48380501	48381000	500	Hyp30p_q01_min3diffsCpG_1000win_merged110304
													chr7	48384001	48384500	500	Hyp30p_q01_min3diffsCpG_1000win_merged110305
													chr7	48391501	48392500	1000	Hyp30p_q01_min3diffsCpG_1000win_merged110306
													chr7	48396001	48397000	1000	Hyp30p_q01_min3diffsCpG_1000win_merged110307
													chr7	48402001	48402500	500	Hyp30p_q01_min3diffsCpG_1000win_merged110308
													chr7	48403501	48404000	500	Hyp30p_q01_min3diffsCpG_1000win_merged110309
													chr7	48405001	48406000	1000	Hyp30p_q01_min3diffsCpG_1000win_merged110310
													chr7	48411501	48412000	500	Hyp30p_q01_min3diffsCpG_1000win_merged110311
													chr7	48413001	48414500	1500	Hyp30p_q01_min3diffsCpG_1000win_merged110312
													chr7	48416001	48418000	2000	Hyp30p_q01_min3diffsCpG_1000win_merged110313
													chr7	48422501	48423000	500	Hyp30p_q01_min3diffsCpG_1000win_merged110314
													chr7	48426501	48428000	1500	Hyp30p_q01_min3diffsCpG_1000win_merged110315
													chr7	48441501	48443500	2000	Hyp30p_q01_min3diffsCpG_1000win_merged110316
													chr7	48452001	48452500	500	Hyp30p_q01_min3diffsCpG_1000win_merged110317
													chr7	48453501	48454500	1000	Hyp30p_q01_min3diffsCpG_1000win_merged110318
													chr7	48455501	48456500	1000	Hyp30p_q01_min3diffsCpG_1000win_merged110319
													chr7	48460001	48461500	1500	Hyp30p_q01_min3diffsCpG_1000win_merged110320
													chr7	48462501	48463000	500	Hyp30p_q01_min3diffsCpG_1000win_merged110321
													chr7	48465001	48465500	500	Hyp30p_q01_min3diffsCpG_1000win_merged110322
													chr7	48475501	48476000	500	Hyp30p_q01_min3diffsCpG_1000win_merged110323
													chr7	48479001	48479500	500	Hyp30p_q01_min3diffsCpG_1000win_merged110324
													chr7	48480501	48481000	500	Hyp30p_q01_min3diffsCpG_1000win_merged110325
													chr7	48484501	48485000	500	Hyp30p_q01_min3diffsCpG_1000win_merged110326
													chr7	48487001	48487500	500	Hyp30p_q01_min3diffsCpG_1000win_merged110327
													chr7	48489001	48489500	500	Hyp30p_q01_min3diffsCpG_1000win_merged110328
													chr7	48497501	48498000	500	Hyp30p_q01_min3diffsCpG_1000win_merged110329
													chr7	48505001	48505500	500	Hyp30p_q01_min3diffsCpG_1000win_merged110330
													chr7	48507001	48508000	1000	Hyp30p_q01_min3diffsCpG_1000win_merged110331
													chr7	48515501	48517500	2000	Hyp30p_q01_min3diffsCpG_1000win_merged110332
													chr7	48559501	48560000	500	Hyp30p_q01_min3diffsCpG_1000win_merged110333
													chr7	48580001	48581500	1500	Hyp30p_q01_min3diffsCpG_1000win_merged110334
													chr7	48586501	48587500	1000	Hyp30p_q01_min3diffsCpG_1000win_merged110335
													chr7	48596501	48597500	1000	Hyp30p_q01_min3diffsCpG_1000win_merged110336
													chr7	48606001	48607500	1500	Hyp30p_q01_min3diffsCpG_1000win_merged110337
													chr7	48610501	48611000	500	Hyp30p_q01_min3diffsCpG_1000win_merged110338
													chr7	48612001	48612500	500	Hyp30p_q01_min3diffsCpG_1000win_merged110339
													chr7	48617501	48618000	500	Hyp30p_q01_min3diffsCpG_1000win_merged110340
													chr7	48619501	48620000	500	Hyp30p_q01_min3diffsCpG_1000win_merged110341
													chr7	48626501	48628500	2000	Hyp30p_q01_min3diffsCpG_1000win_merged110342
													chr7	48641501	48642000	500	Hyp30p_q01_min3diffsCpG_1000win_merged110343
													chr7	48645501	48647000	1500	Hyp30p_q01_min3diffsCpG_1000win_merged110344
													chr7	48650001	48650500	500	Hyp30p_q01_min3diffsCpG_1000win_merged110345
													chr7	48657501	48658000	500	Hyp30p_q01_min3diffsCpG_1000win_merged110346
													chr7	48664001	48664500	500	Hyp30p_q01_min3diffsCpG_1000win_merged110347
													chr7	48685001	48686000	1000	Hyp30p_q01_min3diffsCpG_1000win_merged110348
													chr7	48694501	48695500	1000	Hyp30p_q01_min3diffsCpG_1000win_merged110349
													chr7	48701501	48702000	500	Hyp30p_q01_min3diffsCpG_1000win_merged110350
													chr7	48704001	48704500	500	Hyp30p_q01_min3diffsCpG_1000win_merged110351
													chr7	48732501	48733000	500	Hyp30p_q01_min3diffsCpG_1000win_merged110352
													chr7	48748001	48749500	1500	Hyp30p_q01_min3diffsCpG_1000win_merged110353
													chr7	48767001	48767500	500	Hyp30p_q01_min3diffsCpG_1000win_merged110354
													chr7	48774001	48776500	2500	Hyp30p_q01_min3diffsCpG_1000win_merged110355
													chr7	48781001	48781500	500	Hyp30p_q01_min3diffsCpG_1000win_merged110356
													chr7	48782501	48783000	500	Hyp30p_q01_min3diffsCpG_1000win_merged110357
													chr7	48816501	48817000	500	Hyp30p_q01_min3diffsCpG_1000win_merged110358
													chr7	48828001	48828500	500	Hyp30p_q01_min3diffsCpG_1000win_merged110359
													chr7	48835001	48835500	500	Hyp30p_q01_min3diffsCpG_1000win_merged110360
													chr7	48839001	48839500	500	Hyp30p_q01_min3diffsCpG_1000win_merged110361
													chr7	48840501	48843000	2500	Hyp30p_q01_min3diffsCpG_1000win_merged110362
													chr7	48844001	48844500	500	Hyp30p_q01_min3diffsCpG_1000win_merged110363
													chr7	48848501	48849000	500	Hyp30p_q01_min3diffsCpG_1000win_merged110364
													chr7	48889001	48890500	1500	Hyp30p_q01_min3diffsCpG_1000win_merged110365
													chr7	48924501	48926000	1500	Hyp30p_q01_min3diffsCpG_1000win_merged110366
													chr7	48944001	48944500	500	Hyp30p_q01_min3diffsCpG_1000win_merged110367
													chr7	48946501	48947000	500	Hyp30p_q01_min3diffsCpG_1000win_merged110368
													chr7	48949001	48949500	500	Hyp30p_q01_min3diffsCpG_1000win_merged110369
													chr7	48954501	48955000	500	Hyp30p_q01_min3diffsCpG_1000win_merged110370
													chr7	48962501	48963000	500	Hyp30p_q01_min3diffsCpG_1000win_merged110371
													chr7	49007501	49008500	1000	Hyp30p_q01_min3diffsCpG_1000win_merged110372
													chr7	49014501	49015000	500	Hyp30p_q01_min3diffsCpG_1000win_merged110373
													chr7	49018501	49019000	500	Hyp30p_q01_min3diffsCpG_1000win_merged110374
													chr7	49024001	49024500	500	Hyp30p_q01_min3diffsCpG_1000win_merged110375
													chr7	49028001	49028500	500	Hyp30p_q01_min3diffsCpG_1000win_merged110376
													chr7	49034001	49034500	500	Hyp30p_q01_min3diffsCpG_1000win_merged110377
													chr7	49050001	49050500	500	Hyp30p_q01_min3diffsCpG_1000win_merged110378
													chr7	49060501	49061000	500	Hyp30p_q01_min3diffsCpG_1000win_merged110379
													chr7	49083501	49084000	500	Hyp30p_q01_min3diffsCpG_1000win_merged110380
													chr7	49095501	49097000	1500	Hyp30p_q01_min3diffsCpG_1000win_merged110381
													chr7	49098001	49099500	1500	Hyp30p_q01_min3diffsCpG_1000win_merged110382
													chr7	49112001	49112500	500	Hyp30p_q01_min3diffsCpG_1000win_merged110383
													chr7	49119501	49120000	500	Hyp30p_q01_min3diffsCpG_1000win_merged110384
													chr7	49128501	49130000	1500	Hyp30p_q01_min3diffsCpG_1000win_merged110385
													chr7	49134001	49134500	500	Hyp30p_q01_min3diffsCpG_1000win_merged110386
													chr7	49136501	49137000	500	Hyp30p_q01_min3diffsCpG_1000win_merged110387
													chr7	49141501	49142000	500	Hyp30p_q01_min3diffsCpG_1000win_merged110388
													chr7	49143001	49143500	500	Hyp30p_q01_min3diffsCpG_1000win_merged110389
													chr7	49157001	49158000	1000	Hyp30p_q01_min3diffsCpG_1000win_merged110390
													chr7	49161501	49162000	500	Hyp30p_q01_min3diffsCpG_1000win_merged110391
													chr7	49169001	49169500	500	Hyp30p_q01_min3diffsCpG_1000win_merged110392
													chr7	49174001	49174500	500	Hyp30p_q01_min3diffsCpG_1000win_merged110393
													chr7	49200001	49200500	500	Hyp30p_q01_min3diffsCpG_1000win_merged110394
													chr7	49202001	49202500	500	Hyp30p_q01_min3diffsCpG_1000win_merged110395
													chr7	49207001	49207500	500	Hyp30p_q01_min3diffsCpG_1000win_merged110396
													chr7	49215501	49216000	500	Hyp30p_q01_min3diffsCpG_1000win_merged110397
													chr7	49226001	49227500	1500	Hyp30p_q01_min3diffsCpG_1000win_merged110398
													chr7	49229001	49229500	500	Hyp30p_q01_min3diffsCpG_1000win_merged110399
													chr7	49232001	49232500	500	Hyp30p_q01_min3diffsCpG_1000win_merged110400
													chr7	49253001	49254000	1000	Hyp30p_q01_min3diffsCpG_1000win_merged110401
													chr7	49257001	49257500	500	Hyp30p_q01_min3diffsCpG_1000win_merged110402
													chr7	49259001	49259500	500	Hyp30p_q01_min3diffsCpG_1000win_merged110403
													chr7	49261001	49262500	1500	Hyp30p_q01_min3diffsCpG_1000win_merged110404
													chr7	49271001	49271500	500	Hyp30p_q01_min3diffsCpG_1000win_merged110405
													chr7	49278501	49279000	500	Hyp30p_q01_min3diffsCpG_1000win_merged110406
													chr7	49282001	49282500	500	Hyp30p_q01_min3diffsCpG_1000win_merged110407
													chr7	49285001	49286500	1500	Hyp30p_q01_min3diffsCpG_1000win_merged110408
													chr7	49288001	49288500	500	Hyp30p_q01_min3diffsCpG_1000win_merged110409
													chr7	49291501	49292000	500	Hyp30p_q01_min3diffsCpG_1000win_merged110410
													chr7	49294001	49294500	500	Hyp30p_q01_min3diffsCpG_1000win_merged110411
													chr7	49302501	49303000	500	Hyp30p_q01_min3diffsCpG_1000win_merged110412
													chr7	49309501	49310000	500	Hyp30p_q01_min3diffsCpG_1000win_merged110413
													chr7	49311001	49311500	500	Hyp30p_q01_min3diffsCpG_1000win_merged110414
													chr7	49315001	49315500	500	Hyp30p_q01_min3diffsCpG_1000win_merged110415
													chr7	49341001	49342500	1500	Hyp30p_q01_min3diffsCpG_1000win_merged110416
													chr7	49354501	49355000	500	Hyp30p_q01_min3diffsCpG_1000win_merged110417
													chr7	49406501	49407000	500	Hyp30p_q01_min3diffsCpG_1000win_merged110418
													chr7	49408001	49409000	1000	Hyp30p_q01_min3diffsCpG_1000win_merged110419
													chr7	49429001	49429500	500	Hyp30p_q01_min3diffsCpG_1000win_merged110420
													chr7	49434001	49434500	500	Hyp30p_q01_min3diffsCpG_1000win_merged110421
													chr7	49453001	49455000	2000	Hyp30p_q01_min3diffsCpG_1000win_merged110422
													chr7	49458501	49459000	500	Hyp30p_q01_min3diffsCpG_1000win_merged110423
													chr7	49497501	49498000	500	Hyp30p_q01_min3diffsCpG_1000win_merged110424
													chr7	49503501	49504500	1000	Hyp30p_q01_min3diffsCpG_1000win_merged110425
													chr7	49507501	49509000	1500	Hyp30p_q01_min3diffsCpG_1000win_merged110426
													chr7	49512501	49513000	500	Hyp30p_q01_min3diffsCpG_1000win_merged110427
													chr7	49516501	49517000	500	Hyp30p_q01_min3diffsCpG_1000win_merged110428
													chr7	49518001	49519000	1000	Hyp30p_q01_min3diffsCpG_1000win_merged110429
													chr7	49563501	49564500	1000	Hyp30p_q01_min3diffsCpG_1000win_merged110430
													chr7	49571001	49571500	500	Hyp30p_q01_min3diffsCpG_1000win_merged110431
													chr7	49579001	49580000	1000	Hyp30p_q01_min3diffsCpG_1000win_merged110432
													chr7	49582501	49583000	500	Hyp30p_q01_min3diffsCpG_1000win_merged110433
													chr7	49599001	49599500	500	Hyp30p_q01_min3diffsCpG_1000win_merged110434
													chr7	49604501	49605000	500	Hyp30p_q01_min3diffsCpG_1000win_merged110435
													chr7	49614501	49616000	1500	Hyp30p_q01_min3diffsCpG_1000win_merged110436
													chr7	49621001	49621500	500	Hyp30p_q01_min3diffsCpG_1000win_merged110437
													chr7	49626001	49626500	500	Hyp30p_q01_min3diffsCpG_1000win_merged110438
													chr7	49630501	49631000	500	Hyp30p_q01_min3diffsCpG_1000win_merged110439
													chr7	49632001	49633500	1500	Hyp30p_q01_min3diffsCpG_1000win_merged110440
													chr7	49643001	49643500	500	Hyp30p_q01_min3diffsCpG_1000win_merged110441
													chr7	49645501	49647000	1500	Hyp30p_q01_min3diffsCpG_1000win_merged110442
													chr7	49649501	49651000	1500	Hyp30p_q01_min3diffsCpG_1000win_merged110443
													chr7	49658501	49659000	500	Hyp30p_q01_min3diffsCpG_1000win_merged110444
													chr7	49666001	49667000	1000	Hyp30p_q01_min3diffsCpG_1000win_merged110445
													chr7	49670001	49671000	1000	Hyp30p_q01_min3diffsCpG_1000win_merged110446
													chr7	49700001	49701500	1500	Hyp30p_q01_min3diffsCpG_1000win_merged110447
													chr7	49702501	49704000	1500	Hyp30p_q01_min3diffsCpG_1000win_merged110448
													chr7	49706501	49707000	500	Hyp30p_q01_min3diffsCpG_1000win_merged110449
													chr7	49708501	49709000	500	Hyp30p_q01_min3diffsCpG_1000win_merged110450
													chr7	49711001	49714000	3000	Hyp30p_q01_min3diffsCpG_1000win_merged110451
													chr7	49722001	49723500	1500	Hyp30p_q01_min3diffsCpG_1000win_merged110452
													chr7	49727501	49728000	500	Hyp30p_q01_min3diffsCpG_1000win_merged110453
													chr7	49737501	49738000	500	Hyp30p_q01_min3diffsCpG_1000win_merged110454
													chr7	49740001	49740500	500	Hyp30p_q01_min3diffsCpG_1000win_merged110455
													chr7	49741501	49742000	500	Hyp30p_q01_min3diffsCpG_1000win_merged110456
													chr7	49749001	49749500	500	Hyp30p_q01_min3diffsCpG_1000win_merged110457
													chr7	49756001	49756500	500	Hyp30p_q01_min3diffsCpG_1000win_merged110458
													chr7	49760501	49761000	500	Hyp30p_q01_min3diffsCpG_1000win_merged110459
													chr7	49765501	49766000	500	Hyp30p_q01_min3diffsCpG_1000win_merged110460
													chr7	49771501	49772500	1000	Hyp30p_q01_min3diffsCpG_1000win_merged110461
													chr7	49781501	49782000	500	Hyp30p_q01_min3diffsCpG_1000win_merged110462
													chr7	49787501	49788500	1000	Hyp30p_q01_min3diffsCpG_1000win_merged110463
													chr7	49789501	49790000	500	Hyp30p_q01_min3diffsCpG_1000win_merged110464
													chr7	49792001	49793000	1000	Hyp30p_q01_min3diffsCpG_1000win_merged110465
													chr7	49798001	49798500	500	Hyp30p_q01_min3diffsCpG_1000win_merged110466
													chr7	49800001	49800500	500	Hyp30p_q01_min3diffsCpG_1000win_merged110467
													chr7	49801501	49804500	3000	Hyp30p_q01_min3diffsCpG_1000win_merged110468
													chr7	49813001	49813500	500	Hyp30p_q01_min3diffsCpG_1000win_merged110469
													chr7	49819001	49820500	1500	Hyp30p_q01_min3diffsCpG_1000win_merged110470
													chr7	49828501	49830000	1500	Hyp30p_q01_min3diffsCpG_1000win_merged110471
													chr7	49834001	49834500	500	Hyp30p_q01_min3diffsCpG_1000win_merged110472
													chr7	49843001	49843500	500	Hyp30p_q01_min3diffsCpG_1000win_merged110473
													chr7	49848001	49848500	500	Hyp30p_q01_min3diffsCpG_1000win_merged110474
													chr7	49851001	49853500	2500	Hyp30p_q01_min3diffsCpG_1000win_merged110475
													chr7	49856501	49857000	500	Hyp30p_q01_min3diffsCpG_1000win_merged110476
													chr7	49859501	49860000	500	Hyp30p_q01_min3diffsCpG_1000win_merged110477
													chr7	49870001	49870500	500	Hyp30p_q01_min3diffsCpG_1000win_merged110478
													chr7	49877001	49877500	500	Hyp30p_q01_min3diffsCpG_1000win_merged110479
													chr7	49884001	49884500	500	Hyp30p_q01_min3diffsCpG_1000win_merged110480
													chr7	49885501	49886000	500	Hyp30p_q01_min3diffsCpG_1000win_merged110481
													chr7	49888501	49889000	500	Hyp30p_q01_min3diffsCpG_1000win_merged110482
													chr7	49892001	49892500	500	Hyp30p_q01_min3diffsCpG_1000win_merged110483
													chr7	49894001	49895000	1000	Hyp30p_q01_min3diffsCpG_1000win_merged110484
													chr7	49897001	49897500	500	Hyp30p_q01_min3diffsCpG_1000win_merged110485
													chr7	49903501	49904000	500	Hyp30p_q01_min3diffsCpG_1000win_merged110486
													chr7	49926501	49927000	500	Hyp30p_q01_min3diffsCpG_1000win_merged110487
													chr7	49928501	49929000	500	Hyp30p_q01_min3diffsCpG_1000win_merged110488
													chr7	49935501	49936000	500	Hyp30p_q01_min3diffsCpG_1000win_merged110489
													chr7	49967501	49968000	500	Hyp30p_q01_min3diffsCpG_1000win_merged110490
													chr7	49976501	49977000	500	Hyp30p_q01_min3diffsCpG_1000win_merged110491
													chr7	49994501	49995000	500	Hyp30p_q01_min3diffsCpG_1000win_merged110492
													chr7	49998001	49998500	500	Hyp30p_q01_min3diffsCpG_1000win_merged110493
													chr7	50036001	50036500	500	Hyp30p_q01_min3diffsCpG_1000win_merged110494
													chr7	50040501	50041000	500	Hyp30p_q01_min3diffsCpG_1000win_merged110495
													chr7	50043001	50043500	500	Hyp30p_q01_min3diffsCpG_1000win_merged110496
													chr7	50047501	50048000	500	Hyp30p_q01_min3diffsCpG_1000win_merged110497
													chr7	50062501	50063000	500	Hyp30p_q01_min3diffsCpG_1000win_merged110498
													chr7	50064001	50065000	1000	Hyp30p_q01_min3diffsCpG_1000win_merged110499
													chr7	50154001	50154500	500	Hyp30p_q01_min3diffsCpG_1000win_merged110500
													chr7	50173501	50174000	500	Hyp30p_q01_min3diffsCpG_1000win_merged110501
													chr7	50179001	50179500	500	Hyp30p_q01_min3diffsCpG_1000win_merged110502
													chr7	50191501	50193500	2000	Hyp30p_q01_min3diffsCpG_1000win_merged110503
													chr7	50194501	50195000	500	Hyp30p_q01_min3diffsCpG_1000win_merged110504
													chr7	50221001	50221500	500	Hyp30p_q01_min3diffsCpG_1000win_merged110505
													chr7	50227501	50228000	500	Hyp30p_q01_min3diffsCpG_1000win_merged110506
													chr7	50235001	50235500	500	Hyp30p_q01_min3diffsCpG_1000win_merged110507
													chr7	50274501	50276000	1500	Hyp30p_q01_min3diffsCpG_1000win_merged110508
													chr7	50299001	50299500	500	Hyp30p_q01_min3diffsCpG_1000win_merged110509
													chr7	50302501	50303000	500	Hyp30p_q01_min3diffsCpG_1000win_merged110510
													chr7	50319501	50320000	500	Hyp30p_q01_min3diffsCpG_1000win_merged110511
													chr7	50327501	50328500	1000	Hyp30p_q01_min3diffsCpG_1000win_merged110512
													chr7	50329501	50330000	500	Hyp30p_q01_min3diffsCpG_1000win_merged110513
													chr7	50347501	50348000	500	Hyp30p_q01_min3diffsCpG_1000win_merged110514
													chr7	50353501	50355000	1500	Hyp30p_q01_min3diffsCpG_1000win_merged110515
													chr7	50365501	50366000	500	Hyp30p_q01_min3diffsCpG_1000win_merged110516
													chr7	50368001	50368500	500	Hyp30p_q01_min3diffsCpG_1000win_merged110517
													chr7	50403001	50403500	500	Hyp30p_q01_min3diffsCpG_1000win_merged110518
													chr7	50408001	50408500	500	Hyp30p_q01_min3diffsCpG_1000win_merged110519
													chr7	50564501	50565000	500	Hyp30p_q01_min3diffsCpG_1000win_merged110520
													chr7	50771001	50771500	500	Hyp30p_q01_min3diffsCpG_1000win_merged110521
													chr7	50832001	50832500	500	Hyp30p_q01_min3diffsCpG_1000win_merged110522
													chr7	50841501	50843000	1500	Hyp30p_q01_min3diffsCpG_1000win_merged110523
													chr7	50844501	50845000	500	Hyp30p_q01_min3diffsCpG_1000win_merged110524
													chr7	50881501	50882000	500	Hyp30p_q01_min3diffsCpG_1000win_merged110525
													chr7	50898501	50900500	2000	Hyp30p_q01_min3diffsCpG_1000win_merged110526
													chr7	50907001	50907500	500	Hyp30p_q01_min3diffsCpG_1000win_merged110527
													chr7	50911001	50911500	500	Hyp30p_q01_min3diffsCpG_1000win_merged110528
													chr7	50917501	50918500	1000	Hyp30p_q01_min3diffsCpG_1000win_merged110529
													chr7	50947001	50947500	500	Hyp30p_q01_min3diffsCpG_1000win_merged110530
													chr7	50969501	50970500	1000	Hyp30p_q01_min3diffsCpG_1000win_merged110531
													chr7	50971501	50973000	1500	Hyp30p_q01_min3diffsCpG_1000win_merged110532
													chr7	50974001	50975500	1500	Hyp30p_q01_min3diffsCpG_1000win_merged110533
													chr7	50985501	50986000	500	Hyp30p_q01_min3diffsCpG_1000win_merged110534
													chr7	51396501	51397000	500	Hyp30p_q01_min3diffsCpG_1000win_merged110535
													chr7	51399001	51400500	1500	Hyp30p_q01_min3diffsCpG_1000win_merged110536
													chr7	51402001	51403000	1000	Hyp30p_q01_min3diffsCpG_1000win_merged110537
													chr7	51410501	51411000	500	Hyp30p_q01_min3diffsCpG_1000win_merged110538
													chr7	51424501	51425000	500	Hyp30p_q01_min3diffsCpG_1000win_merged110539
													chr7	51426001	51427000	1000	Hyp30p_q01_min3diffsCpG_1000win_merged110540
													chr7	51428501	51429000	500	Hyp30p_q01_min3diffsCpG_1000win_merged110541
													chr7	51431501	51432000	500	Hyp30p_q01_min3diffsCpG_1000win_merged110542
													chr7	51433501	51435500	2000	Hyp30p_q01_min3diffsCpG_1000win_merged110543
													chr7	51446001	51447000	1000	Hyp30p_q01_min3diffsCpG_1000win_merged110544
													chr7	51449001	51449500	500	Hyp30p_q01_min3diffsCpG_1000win_merged110545
													chr7	51450501	51452000	1500	Hyp30p_q01_min3diffsCpG_1000win_merged110546
													chr7	51461001	51461500	500	Hyp30p_q01_min3diffsCpG_1000win_merged110547
													chr7	51474001	51474500	500	Hyp30p_q01_min3diffsCpG_1000win_merged110548
													chr7	51476501	51479500	3000	Hyp30p_q01_min3diffsCpG_1000win_merged110549
													chr7	51480501	51481000	500	Hyp30p_q01_min3diffsCpG_1000win_merged110550
													chr7	51482501	51484000	1500	Hyp30p_q01_min3diffsCpG_1000win_merged110551
													chr7	51485001	51486500	1500	Hyp30p_q01_min3diffsCpG_1000win_merged110552
													chr7	51491001	51491500	500	Hyp30p_q01_min3diffsCpG_1000win_merged110553
													chr7	51494001	51494500	500	Hyp30p_q01_min3diffsCpG_1000win_merged110554
													chr7	51498001	51498500	500	Hyp30p_q01_min3diffsCpG_1000win_merged110555
													chr7	51500001	51500500	500	Hyp30p_q01_min3diffsCpG_1000win_merged110556
													chr7	51520001	51520500	500	Hyp30p_q01_min3diffsCpG_1000win_merged110557
													chr7	51522001	51522500	500	Hyp30p_q01_min3diffsCpG_1000win_merged110558
													chr7	51535501	51537500	2000	Hyp30p_q01_min3diffsCpG_1000win_merged110559
													chr7	51541501	51542000	500	Hyp30p_q01_min3diffsCpG_1000win_merged110560
													chr7	51543501	51544000	500	Hyp30p_q01_min3diffsCpG_1000win_merged110561
													chr7	51549501	51550000	500	Hyp30p_q01_min3diffsCpG_1000win_merged110562
													chr7	51551001	51551500	500	Hyp30p_q01_min3diffsCpG_1000win_merged110563
													chr7	51556501	51557000	500	Hyp30p_q01_min3diffsCpG_1000win_merged110564
													chr7	51563001	51563500	500	Hyp30p_q01_min3diffsCpG_1000win_merged110565
													chr7	51566001	51568000	2000	Hyp30p_q01_min3diffsCpG_1000win_merged110566
													chr7	51569001	51569500	500	Hyp30p_q01_min3diffsCpG_1000win_merged110567
													chr7	51577501	51578000	500	Hyp30p_q01_min3diffsCpG_1000win_merged110568
													chr7	51585001	51587000	2000	Hyp30p_q01_min3diffsCpG_1000win_merged110569
													chr7	51588501	51589000	500	Hyp30p_q01_min3diffsCpG_1000win_merged110570
													chr7	51593001	51593500	500	Hyp30p_q01_min3diffsCpG_1000win_merged110571
													chr7	51599501	51600500	1000	Hyp30p_q01_min3diffsCpG_1000win_merged110572
													chr7	51604501	51608500	4000	Hyp30p_q01_min3diffsCpG_1000win_merged110573
													chr7	51612501	51613000	500	Hyp30p_q01_min3diffsCpG_1000win_merged110574
													chr7	51616001	51618500	2500	Hyp30p_q01_min3diffsCpG_1000win_merged110575
													chr7	51621001	51622000	1000	Hyp30p_q01_min3diffsCpG_1000win_merged110576
													chr7	51625501	51631500	6000	Hyp30p_q01_min3diffsCpG_1000win_merged110577
													chr7	51636001	51636500	500	Hyp30p_q01_min3diffsCpG_1000win_merged110578
													chr7	51637501	51642500	5000	Hyp30p_q01_min3diffsCpG_1000win_merged110579
													chr7	51644001	51648500	4500	Hyp30p_q01_min3diffsCpG_1000win_merged110580
													chr7	51650001	51650500	500	Hyp30p_q01_min3diffsCpG_1000win_merged110581
													chr7	51654001	51656000	2000	Hyp30p_q01_min3diffsCpG_1000win_merged110582
													chr7	51657001	51657500	500	Hyp30p_q01_min3diffsCpG_1000win_merged110583
													chr7	51658501	51659500	1000	Hyp30p_q01_min3diffsCpG_1000win_merged110584
													chr7	51660501	51662000	1500	Hyp30p_q01_min3diffsCpG_1000win_merged110585
													chr7	51664501	51665500	1000	Hyp30p_q01_min3diffsCpG_1000win_merged110586
													chr7	51675501	51676000	500	Hyp30p_q01_min3diffsCpG_1000win_merged110587
													chr7	51679501	51681500	2000	Hyp30p_q01_min3diffsCpG_1000win_merged110588
													chr7	51687501	51688000	500	Hyp30p_q01_min3diffsCpG_1000win_merged110589
													chr7	51694001	51694500	500	Hyp30p_q01_min3diffsCpG_1000win_merged110590
													chr7	51707501	51708000	500	Hyp30p_q01_min3diffsCpG_1000win_merged110591
													chr7	51712001	51712500	500	Hyp30p_q01_min3diffsCpG_1000win_merged110592
													chr7	51718001	51719500	1500	Hyp30p_q01_min3diffsCpG_1000win_merged110593
													chr7	51737501	51738000	500	Hyp30p_q01_min3diffsCpG_1000win_merged110594
													chr7	51744501	51745000	500	Hyp30p_q01_min3diffsCpG_1000win_merged110595
													chr7	51752001	51752500	500	Hyp30p_q01_min3diffsCpG_1000win_merged110596
													chr7	51754001	51754500	500	Hyp30p_q01_min3diffsCpG_1000win_merged110597
													chr7	51755501	51757000	1500	Hyp30p_q01_min3diffsCpG_1000win_merged110598
													chr7	51758001	51759500	1500	Hyp30p_q01_min3diffsCpG_1000win_merged110599
													chr7	51763001	51763500	500	Hyp30p_q01_min3diffsCpG_1000win_merged110600
													chr7	51769501	51770500	1000	Hyp30p_q01_min3diffsCpG_1000win_merged110601
													chr7	51771501	51772000	500	Hyp30p_q01_min3diffsCpG_1000win_merged110602
													chr7	51773501	51776500	3000	Hyp30p_q01_min3diffsCpG_1000win_merged110603
													chr7	51780001	51781500	1500	Hyp30p_q01_min3diffsCpG_1000win_merged110604
													chr7	51785501	51786500	1000	Hyp30p_q01_min3diffsCpG_1000win_merged110605
													chr7	51795001	51795500	500	Hyp30p_q01_min3diffsCpG_1000win_merged110606
													chr7	51803001	51804500	1500	Hyp30p_q01_min3diffsCpG_1000win_merged110607
													chr7	51805501	51807000	1500	Hyp30p_q01_min3diffsCpG_1000win_merged110608
													chr7	51809001	51810500	1500	Hyp30p_q01_min3diffsCpG_1000win_merged110609
													chr7	51818501	51819000	500	Hyp30p_q01_min3diffsCpG_1000win_merged110610
													chr7	51823501	51824500	1000	Hyp30p_q01_min3diffsCpG_1000win_merged110611
													chr7	51838001	51839500	1500	Hyp30p_q01_min3diffsCpG_1000win_merged110612
													chr7	51869501	51871500	2000	Hyp30p_q01_min3diffsCpG_1000win_merged110613
													chr7	51873501	51876000	2500	Hyp30p_q01_min3diffsCpG_1000win_merged110614
													chr7	51883001	51883500	500	Hyp30p_q01_min3diffsCpG_1000win_merged110615
													chr7	51887501	51888000	500	Hyp30p_q01_min3diffsCpG_1000win_merged110616
													chr7	51890001	51890500	500	Hyp30p_q01_min3diffsCpG_1000win_merged110617
													chr7	51896501	51897000	500	Hyp30p_q01_min3diffsCpG_1000win_merged110618
													chr7	51899501	51902000	2500	Hyp30p_q01_min3diffsCpG_1000win_merged110619
													chr7	51904001	51904500	500	Hyp30p_q01_min3diffsCpG_1000win_merged110620
													chr7	51905501	51906500	1000	Hyp30p_q01_min3diffsCpG_1000win_merged110621
													chr7	51907501	51908500	1000	Hyp30p_q01_min3diffsCpG_1000win_merged110622
													chr7	51912001	51912500	500	Hyp30p_q01_min3diffsCpG_1000win_merged110623
													chr7	51915501	51916000	500	Hyp30p_q01_min3diffsCpG_1000win_merged110624
													chr7	51927501	51928000	500	Hyp30p_q01_min3diffsCpG_1000win_merged110625
													chr7	51941001	51942500	1500	Hyp30p_q01_min3diffsCpG_1000win_merged110626
													chr7	51959001	51960000	1000	Hyp30p_q01_min3diffsCpG_1000win_merged110627
													chr7	51981001	51981500	500	Hyp30p_q01_min3diffsCpG_1000win_merged110628
													chr7	51986001	51987500	1500	Hyp30p_q01_min3diffsCpG_1000win_merged110629
													chr7	51999501	52000000	500	Hyp30p_q01_min3diffsCpG_1000win_merged110630
													chr7	52033501	52034000	500	Hyp30p_q01_min3diffsCpG_1000win_merged110631
													chr7	52054001	52054500	500	Hyp30p_q01_min3diffsCpG_1000win_merged110632
													chr7	52087501	52088000	500	Hyp30p_q01_min3diffsCpG_1000win_merged110633
													chr7	52096001	52096500	500	Hyp30p_q01_min3diffsCpG_1000win_merged110634
													chr7	52100001	52100500	500	Hyp30p_q01_min3diffsCpG_1000win_merged110635
													chr7	52101501	52102000	500	Hyp30p_q01_min3diffsCpG_1000win_merged110636
													chr7	52106501	52108500	2000	Hyp30p_q01_min3diffsCpG_1000win_merged110637
													chr7	52115501	52116000	500	Hyp30p_q01_min3diffsCpG_1000win_merged110638
													chr7	52153001	52153500	500	Hyp30p_q01_min3diffsCpG_1000win_merged110639
													chr7	52166501	52167000	500	Hyp30p_q01_min3diffsCpG_1000win_merged110640
													chr7	52171001	52171500	500	Hyp30p_q01_min3diffsCpG_1000win_merged110641
													chr7	52179501	52180500	1000	Hyp30p_q01_min3diffsCpG_1000win_merged110642
													chr7	52196001	52196500	500	Hyp30p_q01_min3diffsCpG_1000win_merged110643
													chr7	52201001	52201500	500	Hyp30p_q01_min3diffsCpG_1000win_merged110644
													chr7	52207501	52209000	1500	Hyp30p_q01_min3diffsCpG_1000win_merged110645
													chr7	52211001	52212000	1000	Hyp30p_q01_min3diffsCpG_1000win_merged110646
													chr7	52224501	52225000	500	Hyp30p_q01_min3diffsCpG_1000win_merged110647
													chr7	52226001	52226500	500	Hyp30p_q01_min3diffsCpG_1000win_merged110648
													chr7	52230001	52230500	500	Hyp30p_q01_min3diffsCpG_1000win_merged110649
													chr7	52238501	52239000	500	Hyp30p_q01_min3diffsCpG_1000win_merged110650
													chr7	52242001	52243000	1000	Hyp30p_q01_min3diffsCpG_1000win_merged110651
													chr7	52249501	52250000	500	Hyp30p_q01_min3diffsCpG_1000win_merged110652
													chr7	52251001	52251500	500	Hyp30p_q01_min3diffsCpG_1000win_merged110653
													chr7	52253001	52253500	500	Hyp30p_q01_min3diffsCpG_1000win_merged110654
													chr7	52256001	52256500	500	Hyp30p_q01_min3diffsCpG_1000win_merged110655
													chr7	52259501	52261500	2000	Hyp30p_q01_min3diffsCpG_1000win_merged110656
													chr7	52264001	52264500	500	Hyp30p_q01_min3diffsCpG_1000win_merged110657
													chr7	52277501	52278000	500	Hyp30p_q01_min3diffsCpG_1000win_merged110658
													chr7	52292001	52292500	500	Hyp30p_q01_min3diffsCpG_1000win_merged110659
													chr7	52295001	52296500	1500	Hyp30p_q01_min3diffsCpG_1000win_merged110660
													chr7	52301501	52302000	500	Hyp30p_q01_min3diffsCpG_1000win_merged110661
													chr7	52311001	52311500	500	Hyp30p_q01_min3diffsCpG_1000win_merged110662
													chr7	52328501	52329500	1000	Hyp30p_q01_min3diffsCpG_1000win_merged110663
													chr7	52333001	52333500	500	Hyp30p_q01_min3diffsCpG_1000win_merged110664
													chr7	52341501	52342500	1000	Hyp30p_q01_min3diffsCpG_1000win_merged110665
													chr7	52349001	52349500	500	Hyp30p_q01_min3diffsCpG_1000win_merged110666
													chr7	52363001	52364000	1000	Hyp30p_q01_min3diffsCpG_1000win_merged110667
													chr7	52371001	52372000	1000	Hyp30p_q01_min3diffsCpG_1000win_merged110668
													chr7	52377001	52377500	500	Hyp30p_q01_min3diffsCpG_1000win_merged110669
													chr7	52389001	52389500	500	Hyp30p_q01_min3diffsCpG_1000win_merged110670
													chr7	52391001	52391500	500	Hyp30p_q01_min3diffsCpG_1000win_merged110671
													chr7	52400001	52400500	500	Hyp30p_q01_min3diffsCpG_1000win_merged110672
													chr7	52404001	52404500	500	Hyp30p_q01_min3diffsCpG_1000win_merged110673
													chr7	52416501	52417000	500	Hyp30p_q01_min3diffsCpG_1000win_merged110674
													chr7	52424501	52425000	500	Hyp30p_q01_min3diffsCpG_1000win_merged110675
													chr7	52427001	52427500	500	Hyp30p_q01_min3diffsCpG_1000win_merged110676
													chr7	52430501	52432500	2000	Hyp30p_q01_min3diffsCpG_1000win_merged110677
													chr7	52441001	52441500	500	Hyp30p_q01_min3diffsCpG_1000win_merged110678
													chr7	52454501	52457000	2500	Hyp30p_q01_min3diffsCpG_1000win_merged110679
													chr7	52459501	52460000	500	Hyp30p_q01_min3diffsCpG_1000win_merged110680
													chr7	52461501	52462500	1000	Hyp30p_q01_min3diffsCpG_1000win_merged110681
													chr7	52466001	52466500	500	Hyp30p_q01_min3diffsCpG_1000win_merged110682
													chr7	52478001	52478500	500	Hyp30p_q01_min3diffsCpG_1000win_merged110683
													chr7	52489501	52490000	500	Hyp30p_q01_min3diffsCpG_1000win_merged110684
													chr7	52503501	52504000	500	Hyp30p_q01_min3diffsCpG_1000win_merged110685
													chr7	52525001	52525500	500	Hyp30p_q01_min3diffsCpG_1000win_merged110686
													chr7	52539501	52540000	500	Hyp30p_q01_min3diffsCpG_1000win_merged110687
													chr7	52541001	52541500	500	Hyp30p_q01_min3diffsCpG_1000win_merged110688
													chr7	52552001	52553500	1500	Hyp30p_q01_min3diffsCpG_1000win_merged110689
													chr7	52556001	52556500	500	Hyp30p_q01_min3diffsCpG_1000win_merged110690
													chr7	52557501	52558000	500	Hyp30p_q01_min3diffsCpG_1000win_merged110691
													chr7	52561001	52561500	500	Hyp30p_q01_min3diffsCpG_1000win_merged110692
													chr7	52562501	52563000	500	Hyp30p_q01_min3diffsCpG_1000win_merged110693
													chr7	52568001	52568500	500	Hyp30p_q01_min3diffsCpG_1000win_merged110694
													chr7	52572001	52573500	1500	Hyp30p_q01_min3diffsCpG_1000win_merged110695
													chr7	52592501	52593000	500	Hyp30p_q01_min3diffsCpG_1000win_merged110696
													chr7	52597001	52598500	1500	Hyp30p_q01_min3diffsCpG_1000win_merged110697
													chr7	52602501	52603000	500	Hyp30p_q01_min3diffsCpG_1000win_merged110698
													chr7	52619001	52619500	500	Hyp30p_q01_min3diffsCpG_1000win_merged110699
													chr7	52623501	52624000	500	Hyp30p_q01_min3diffsCpG_1000win_merged110700
													chr7	52626501	52627000	500	Hyp30p_q01_min3diffsCpG_1000win_merged110701
													chr7	52629501	52630500	1000	Hyp30p_q01_min3diffsCpG_1000win_merged110702
													chr7	52632001	52632500	500	Hyp30p_q01_min3diffsCpG_1000win_merged110703
													chr7	52641501	52642000	500	Hyp30p_q01_min3diffsCpG_1000win_merged110704
													chr7	52661501	52662000	500	Hyp30p_q01_min3diffsCpG_1000win_merged110705
													chr7	52667501	52669500	2000	Hyp30p_q01_min3diffsCpG_1000win_merged110706
													chr7	52674001	52675500	1500	Hyp30p_q01_min3diffsCpG_1000win_merged110707
													chr7	52684501	52685000	500	Hyp30p_q01_min3diffsCpG_1000win_merged110708
													chr7	52697501	52698000	500	Hyp30p_q01_min3diffsCpG_1000win_merged110709
													chr7	52714501	52716000	1500	Hyp30p_q01_min3diffsCpG_1000win_merged110710
													chr7	52717001	52717500	500	Hyp30p_q01_min3diffsCpG_1000win_merged110711
													chr7	52735501	52736000	500	Hyp30p_q01_min3diffsCpG_1000win_merged110712
													chr7	52742501	52743000	500	Hyp30p_q01_min3diffsCpG_1000win_merged110713
													chr7	52744501	52745500	1000	Hyp30p_q01_min3diffsCpG_1000win_merged110714
													chr7	52754001	52754500	500	Hyp30p_q01_min3diffsCpG_1000win_merged110715
													chr7	52763001	52763500	500	Hyp30p_q01_min3diffsCpG_1000win_merged110716
													chr7	52766001	52766500	500	Hyp30p_q01_min3diffsCpG_1000win_merged110717
													chr7	52771001	52772000	1000	Hyp30p_q01_min3diffsCpG_1000win_merged110718
													chr7	52782001	52783500	1500	Hyp30p_q01_min3diffsCpG_1000win_merged110719
													chr7	52799501	52801000	1500	Hyp30p_q01_min3diffsCpG_1000win_merged110720
													chr7	52807001	52807500	500	Hyp30p_q01_min3diffsCpG_1000win_merged110721
													chr7	52810001	52810500	500	Hyp30p_q01_min3diffsCpG_1000win_merged110722
													chr7	52814001	52814500	500	Hyp30p_q01_min3diffsCpG_1000win_merged110723
													chr7	52837001	52837500	500	Hyp30p_q01_min3diffsCpG_1000win_merged110724
													chr7	52841001	52841500	500	Hyp30p_q01_min3diffsCpG_1000win_merged110725
													chr7	52845501	52846500	1000	Hyp30p_q01_min3diffsCpG_1000win_merged110726
													chr7	52855501	52856500	1000	Hyp30p_q01_min3diffsCpG_1000win_merged110727
													chr7	52858501	52859000	500	Hyp30p_q01_min3diffsCpG_1000win_merged110728
													chr7	52874501	52875000	500	Hyp30p_q01_min3diffsCpG_1000win_merged110729
													chr7	52877501	52878000	500	Hyp30p_q01_min3diffsCpG_1000win_merged110730
													chr7	52879501	52880000	500	Hyp30p_q01_min3diffsCpG_1000win_merged110731
													chr7	52885501	52886500	1000	Hyp30p_q01_min3diffsCpG_1000win_merged110732
													chr7	52889501	52890000	500	Hyp30p_q01_min3diffsCpG_1000win_merged110733
													chr7	52897501	52898000	500	Hyp30p_q01_min3diffsCpG_1000win_merged110734
													chr7	52905501	52906000	500	Hyp30p_q01_min3diffsCpG_1000win_merged110735
													chr7	52911501	52912500	1000	Hyp30p_q01_min3diffsCpG_1000win_merged110736
													chr7	52918001	52918500	500	Hyp30p_q01_min3diffsCpG_1000win_merged110737
													chr7	52922501	52923000	500	Hyp30p_q01_min3diffsCpG_1000win_merged110738
													chr7	52927501	52928000	500	Hyp30p_q01_min3diffsCpG_1000win_merged110739
													chr7	52933501	52935000	1500	Hyp30p_q01_min3diffsCpG_1000win_merged110740
													chr7	52939501	52940000	500	Hyp30p_q01_min3diffsCpG_1000win_merged110741
													chr7	52957001	52959000	2000	Hyp30p_q01_min3diffsCpG_1000win_merged110742
													chr7	52960501	52961000	500	Hyp30p_q01_min3diffsCpG_1000win_merged110743
													chr7	52962501	52965000	2500	Hyp30p_q01_min3diffsCpG_1000win_merged110744
													chr7	52968001	52968500	500	Hyp30p_q01_min3diffsCpG_1000win_merged110745
													chr7	52970501	52971500	1000	Hyp30p_q01_min3diffsCpG_1000win_merged110746
													chr7	52977001	52977500	500	Hyp30p_q01_min3diffsCpG_1000win_merged110747
													chr7	52982501	52983000	500	Hyp30p_q01_min3diffsCpG_1000win_merged110748
													chr7	52985501	52986000	500	Hyp30p_q01_min3diffsCpG_1000win_merged110749
													chr7	52994501	52995000	500	Hyp30p_q01_min3diffsCpG_1000win_merged110750
													chr7	53003001	53005500	2500	Hyp30p_q01_min3diffsCpG_1000win_merged110751
													chr7	53007001	53007500	500	Hyp30p_q01_min3diffsCpG_1000win_merged110752
													chr7	53008501	53009000	500	Hyp30p_q01_min3diffsCpG_1000win_merged110753
													chr7	53015001	53015500	500	Hyp30p_q01_min3diffsCpG_1000win_merged110754
													chr7	53017001	53018500	1500	Hyp30p_q01_min3diffsCpG_1000win_merged110755
													chr7	53031001	53031500	500	Hyp30p_q01_min3diffsCpG_1000win_merged110756
													chr7	53035001	53037000	2000	Hyp30p_q01_min3diffsCpG_1000win_merged110757
													chr7	53038001	53038500	500	Hyp30p_q01_min3diffsCpG_1000win_merged110758
													chr7	53057001	53059500	2500	Hyp30p_q01_min3diffsCpG_1000win_merged110759
													chr7	53061001	53061500	500	Hyp30p_q01_min3diffsCpG_1000win_merged110760
													chr7	53068001	53068500	500	Hyp30p_q01_min3diffsCpG_1000win_merged110761
													chr7	53073001	53075000	2000	Hyp30p_q01_min3diffsCpG_1000win_merged110762
													chr7	53086501	53088000	1500	Hyp30p_q01_min3diffsCpG_1000win_merged110763
													chr7	53098501	53099000	500	Hyp30p_q01_min3diffsCpG_1000win_merged110764
													chr7	53101001	53101500	500	Hyp30p_q01_min3diffsCpG_1000win_merged110765
													chr7	53108501	53109000	500	Hyp30p_q01_min3diffsCpG_1000win_merged110766
													chr7	53110001	53110500	500	Hyp30p_q01_min3diffsCpG_1000win_merged110767
													chr7	53111501	53112000	500	Hyp30p_q01_min3diffsCpG_1000win_merged110768
													chr7	53119501	53121000	1500	Hyp30p_q01_min3diffsCpG_1000win_merged110769
													chr7	53136001	53137000	1000	Hyp30p_q01_min3diffsCpG_1000win_merged110770
													chr7	53149001	53149500	500	Hyp30p_q01_min3diffsCpG_1000win_merged110771
													chr7	53153501	53154000	500	Hyp30p_q01_min3diffsCpG_1000win_merged110772
													chr7	53166001	53166500	500	Hyp30p_q01_min3diffsCpG_1000win_merged110773
													chr7	53176501	53177000	500	Hyp30p_q01_min3diffsCpG_1000win_merged110774
													chr7	53184001	53184500	500	Hyp30p_q01_min3diffsCpG_1000win_merged110775
													chr7	53187001	53188000	1000	Hyp30p_q01_min3diffsCpG_1000win_merged110776
													chr7	53207001	53207500	500	Hyp30p_q01_min3diffsCpG_1000win_merged110777
													chr7	53217001	53217500	500	Hyp30p_q01_min3diffsCpG_1000win_merged110778
													chr7	53234001	53235000	1000	Hyp30p_q01_min3diffsCpG_1000win_merged110779
													chr7	53247501	53248000	500	Hyp30p_q01_min3diffsCpG_1000win_merged110780
													chr7	53250501	53251000	500	Hyp30p_q01_min3diffsCpG_1000win_merged110781
													chr7	53255501	53256000	500	Hyp30p_q01_min3diffsCpG_1000win_merged110782
													chr7	53257001	53258000	1000	Hyp30p_q01_min3diffsCpG_1000win_merged110783
													chr7	53261001	53261500	500	Hyp30p_q01_min3diffsCpG_1000win_merged110784
													chr7	53275501	53278500	3000	Hyp30p_q01_min3diffsCpG_1000win_merged110785
													chr7	53287001	53288500	1500	Hyp30p_q01_min3diffsCpG_1000win_merged110786
													chr7	53293501	53294000	500	Hyp30p_q01_min3diffsCpG_1000win_merged110787
													chr7	53296501	53297000	500	Hyp30p_q01_min3diffsCpG_1000win_merged110788
													chr7	53303501	53304000	500	Hyp30p_q01_min3diffsCpG_1000win_merged110789
													chr7	53305001	53305500	500	Hyp30p_q01_min3diffsCpG_1000win_merged110790
													chr7	53311501	53312000	500	Hyp30p_q01_min3diffsCpG_1000win_merged110791
													chr7	53359501	53360000	500	Hyp30p_q01_min3diffsCpG_1000win_merged110792
													chr7	53379001	53380000	1000	Hyp30p_q01_min3diffsCpG_1000win_merged110793
													chr7	53390001	53390500	500	Hyp30p_q01_min3diffsCpG_1000win_merged110794
													chr7	53395001	53395500	500	Hyp30p_q01_min3diffsCpG_1000win_merged110795
													chr7	53402001	53402500	500	Hyp30p_q01_min3diffsCpG_1000win_merged110796
													chr7	53451501	53452000	500	Hyp30p_q01_min3diffsCpG_1000win_merged110797
													chr7	53485501	53486000	500	Hyp30p_q01_min3diffsCpG_1000win_merged110798
													chr7	53496001	53496500	500	Hyp30p_q01_min3diffsCpG_1000win_merged110799
													chr7	53504501	53505000	500	Hyp30p_q01_min3diffsCpG_1000win_merged110800
													chr7	53519001	53519500	500	Hyp30p_q01_min3diffsCpG_1000win_merged110801
													chr7	53524001	53524500	500	Hyp30p_q01_min3diffsCpG_1000win_merged110802
													chr7	53544501	53545000	500	Hyp30p_q01_min3diffsCpG_1000win_merged110803
													chr7	53565501	53566000	500	Hyp30p_q01_min3diffsCpG_1000win_merged110804
													chr7	53616001	53616500	500	Hyp30p_q01_min3diffsCpG_1000win_merged110805
													chr7	53811501	53812500	1000	Hyp30p_q01_min3diffsCpG_1000win_merged110806
													chr7	53823001	53823500	500	Hyp30p_q01_min3diffsCpG_1000win_merged110807
													chr7	53841001	53841500	500	Hyp30p_q01_min3diffsCpG_1000win_merged110808
													chr7	53853501	53854500	1000	Hyp30p_q01_min3diffsCpG_1000win_merged110809
													chr7	53861501	53863500	2000	Hyp30p_q01_min3diffsCpG_1000win_merged110810
													chr7	53868001	53868500	500	Hyp30p_q01_min3diffsCpG_1000win_merged110811
													chr7	53880501	53881000	500	Hyp30p_q01_min3diffsCpG_1000win_merged110812
													chr7	53895501	53896500	1000	Hyp30p_q01_min3diffsCpG_1000win_merged110813
													chr7	53899501	53901500	2000	Hyp30p_q01_min3diffsCpG_1000win_merged110814
													chr7	53903001	53903500	500	Hyp30p_q01_min3diffsCpG_1000win_merged110815
													chr7	53907001	53909000	2000	Hyp30p_q01_min3diffsCpG_1000win_merged110816
													chr7	53910001	53910500	500	Hyp30p_q01_min3diffsCpG_1000win_merged110817
													chr7	53911501	53912000	500	Hyp30p_q01_min3diffsCpG_1000win_merged110818
													chr7	53921501	53922000	500	Hyp30p_q01_min3diffsCpG_1000win_merged110819
													chr7	53924501	53925000	500	Hyp30p_q01_min3diffsCpG_1000win_merged110820
													chr7	53934501	53935000	500	Hyp30p_q01_min3diffsCpG_1000win_merged110821
													chr7	53942501	53943000	500	Hyp30p_q01_min3diffsCpG_1000win_merged110822
													chr7	53955501	53956000	500	Hyp30p_q01_min3diffsCpG_1000win_merged110823
													chr7	53957001	53957500	500	Hyp30p_q01_min3diffsCpG_1000win_merged110824
													chr7	53959001	53963000	4000	Hyp30p_q01_min3diffsCpG_1000win_merged110825
													chr7	53980001	53980500	500	Hyp30p_q01_min3diffsCpG_1000win_merged110826
													chr7	53983501	53984000	500	Hyp30p_q01_min3diffsCpG_1000win_merged110827
													chr7	53993501	53994000	500	Hyp30p_q01_min3diffsCpG_1000win_merged110828
													chr7	53999501	54000000	500	Hyp30p_q01_min3diffsCpG_1000win_merged110829
													chr7	54004501	54005000	500	Hyp30p_q01_min3diffsCpG_1000win_merged110830
													chr7	54013501	54014000	500	Hyp30p_q01_min3diffsCpG_1000win_merged110831
													chr7	54018501	54019000	500	Hyp30p_q01_min3diffsCpG_1000win_merged110832
													chr7	54026001	54027500	1500	Hyp30p_q01_min3diffsCpG_1000win_merged110833
													chr7	54046501	54047500	1000	Hyp30p_q01_min3diffsCpG_1000win_merged110834
													chr7	54074001	54075500	1500	Hyp30p_q01_min3diffsCpG_1000win_merged110835
													chr7	54080001	54080500	500	Hyp30p_q01_min3diffsCpG_1000win_merged110836
													chr7	54083001	54084500	1500	Hyp30p_q01_min3diffsCpG_1000win_merged110837
													chr7	54087501	54088000	500	Hyp30p_q01_min3diffsCpG_1000win_merged110838
													chr7	54099501	54100000	500	Hyp30p_q01_min3diffsCpG_1000win_merged110839
													chr7	54108501	54109000	500	Hyp30p_q01_min3diffsCpG_1000win_merged110840
													chr7	54112001	54112500	500	Hyp30p_q01_min3diffsCpG_1000win_merged110841
													chr7	54115001	54115500	500	Hyp30p_q01_min3diffsCpG_1000win_merged110842
													chr7	54124001	54124500	500	Hyp30p_q01_min3diffsCpG_1000win_merged110843
													chr7	54128001	54128500	500	Hyp30p_q01_min3diffsCpG_1000win_merged110844
													chr7	54140001	54140500	500	Hyp30p_q01_min3diffsCpG_1000win_merged110845
													chr7	54145501	54146500	1000	Hyp30p_q01_min3diffsCpG_1000win_merged110846
													chr7	54148001	54148500	500	Hyp30p_q01_min3diffsCpG_1000win_merged110847
													chr7	54151501	54152000	500	Hyp30p_q01_min3diffsCpG_1000win_merged110848
													chr7	54181001	54181500	500	Hyp30p_q01_min3diffsCpG_1000win_merged110849
													chr7	54184001	54184500	500	Hyp30p_q01_min3diffsCpG_1000win_merged110850
													chr7	54188501	54189500	1000	Hyp30p_q01_min3diffsCpG_1000win_merged110851
													chr7	54190501	54191000	500	Hyp30p_q01_min3diffsCpG_1000win_merged110852
													chr7	54203501	54204000	500	Hyp30p_q01_min3diffsCpG_1000win_merged110853
													chr7	54208501	54209000	500	Hyp30p_q01_min3diffsCpG_1000win_merged110854
													chr7	54213001	54213500	500	Hyp30p_q01_min3diffsCpG_1000win_merged110855
													chr7	54218001	54219000	1000	Hyp30p_q01_min3diffsCpG_1000win_merged110856
													chr7	54239501	54240000	500	Hyp30p_q01_min3diffsCpG_1000win_merged110857
													chr7	54242001	54242500	500	Hyp30p_q01_min3diffsCpG_1000win_merged110858
													chr7	54249001	54249500	500	Hyp30p_q01_min3diffsCpG_1000win_merged110859
													chr7	54252501	54253000	500	Hyp30p_q01_min3diffsCpG_1000win_merged110860
													chr7	54259001	54259500	500	Hyp30p_q01_min3diffsCpG_1000win_merged110861
													chr7	54264001	54264500	500	Hyp30p_q01_min3diffsCpG_1000win_merged110862
													chr7	54266501	54267500	1000	Hyp30p_q01_min3diffsCpG_1000win_merged110863
													chr7	54270001	54270500	500	Hyp30p_q01_min3diffsCpG_1000win_merged110864
													chr7	54273001	54273500	500	Hyp30p_q01_min3diffsCpG_1000win_merged110865
													chr7	54280001	54282500	2500	Hyp30p_q01_min3diffsCpG_1000win_merged110866
													chr7	54285001	54285500	500	Hyp30p_q01_min3diffsCpG_1000win_merged110867
													chr7	54299501	54300000	500	Hyp30p_q01_min3diffsCpG_1000win_merged110868
													chr7	54303001	54303500	500	Hyp30p_q01_min3diffsCpG_1000win_merged110869
													chr7	54322501	54324500	2000	Hyp30p_q01_min3diffsCpG_1000win_merged110870
													chr7	54340501	54341000	500	Hyp30p_q01_min3diffsCpG_1000win_merged110871
													chr7	54343501	54344000	500	Hyp30p_q01_min3diffsCpG_1000win_merged110872
													chr7	54345501	54346000	500	Hyp30p_q01_min3diffsCpG_1000win_merged110873
													chr7	54353501	54354500	1000	Hyp30p_q01_min3diffsCpG_1000win_merged110874
													chr7	54359001	54359500	500	Hyp30p_q01_min3diffsCpG_1000win_merged110875
													chr7	54362501	54363000	500	Hyp30p_q01_min3diffsCpG_1000win_merged110876
													chr7	54374001	54374500	500	Hyp30p_q01_min3diffsCpG_1000win_merged110877
													chr7	54414501	54415000	500	Hyp30p_q01_min3diffsCpG_1000win_merged110878
													chr7	54419001	54420500	1500	Hyp30p_q01_min3diffsCpG_1000win_merged110879
													chr7	54436001	54437000	1000	Hyp30p_q01_min3diffsCpG_1000win_merged110880
													chr7	54443501	54445000	1500	Hyp30p_q01_min3diffsCpG_1000win_merged110881
													chr7	54451501	54452000	500	Hyp30p_q01_min3diffsCpG_1000win_merged110882
													chr7	54454501	54455000	500	Hyp30p_q01_min3diffsCpG_1000win_merged110883
													chr7	54466501	54467000	500	Hyp30p_q01_min3diffsCpG_1000win_merged110884
													chr7	54468501	54471500	3000	Hyp30p_q01_min3diffsCpG_1000win_merged110885
													chr7	54483501	54484000	500	Hyp30p_q01_min3diffsCpG_1000win_merged110886
													chr7	54493501	54494000	500	Hyp30p_q01_min3diffsCpG_1000win_merged110887
													chr7	54497001	54497500	500	Hyp30p_q01_min3diffsCpG_1000win_merged110888
													chr7	54503001	54503500	500	Hyp30p_q01_min3diffsCpG_1000win_merged110889
													chr7	54504501	54505000	500	Hyp30p_q01_min3diffsCpG_1000win_merged110890
													chr7	54515001	54516000	1000	Hyp30p_q01_min3diffsCpG_1000win_merged110891
													chr7	54531001	54531500	500	Hyp30p_q01_min3diffsCpG_1000win_merged110892
													chr7	54536001	54537000	1000	Hyp30p_q01_min3diffsCpG_1000win_merged110893
													chr7	54549501	54551000	1500	Hyp30p_q01_min3diffsCpG_1000win_merged110894
													chr7	54554001	54554500	500	Hyp30p_q01_min3diffsCpG_1000win_merged110895
													chr7	54557001	54557500	500	Hyp30p_q01_min3diffsCpG_1000win_merged110896
													chr7	54578501	54579000	500	Hyp30p_q01_min3diffsCpG_1000win_merged110897
													chr7	54587001	54587500	500	Hyp30p_q01_min3diffsCpG_1000win_merged110898
													chr7	54588501	54589000	500	Hyp30p_q01_min3diffsCpG_1000win_merged110899
													chr7	54591001	54592000	1000	Hyp30p_q01_min3diffsCpG_1000win_merged110900
													chr7	54596501	54597000	500	Hyp30p_q01_min3diffsCpG_1000win_merged110901
													chr7	54600001	54603000	3000	Hyp30p_q01_min3diffsCpG_1000win_merged110902
													chr7	54615001	54616500	1500	Hyp30p_q01_min3diffsCpG_1000win_merged110903
													chr7	54620501	54621000	500	Hyp30p_q01_min3diffsCpG_1000win_merged110904
													chr7	54624501	54625000	500	Hyp30p_q01_min3diffsCpG_1000win_merged110905
													chr7	54635501	54636000	500	Hyp30p_q01_min3diffsCpG_1000win_merged110906
													chr7	54638001	54638500	500	Hyp30p_q01_min3diffsCpG_1000win_merged110907
													chr7	54640001	54641000	1000	Hyp30p_q01_min3diffsCpG_1000win_merged110908
													chr7	54643001	54643500	500	Hyp30p_q01_min3diffsCpG_1000win_merged110909
													chr7	54655001	54660000	5000	Hyp30p_q01_min3diffsCpG_1000win_merged110910
													chr7	54661001	54661500	500	Hyp30p_q01_min3diffsCpG_1000win_merged110911
													chr7	54662501	54664000	1500	Hyp30p_q01_min3diffsCpG_1000win_merged110912
													chr7	54666501	54667000	500	Hyp30p_q01_min3diffsCpG_1000win_merged110913
													chr7	54669501	54670000	500	Hyp30p_q01_min3diffsCpG_1000win_merged110914
													chr7	54672001	54672500	500	Hyp30p_q01_min3diffsCpG_1000win_merged110915
													chr7	54675001	54676000	1000	Hyp30p_q01_min3diffsCpG_1000win_merged110916
													chr7	54677501	54678000	500	Hyp30p_q01_min3diffsCpG_1000win_merged110917
													chr7	54685001	54685500	500	Hyp30p_q01_min3diffsCpG_1000win_merged110918
													chr7	54689001	54689500	500	Hyp30p_q01_min3diffsCpG_1000win_merged110919
													chr7	54690501	54692000	1500	Hyp30p_q01_min3diffsCpG_1000win_merged110920
													chr7	54697501	54699000	1500	Hyp30p_q01_min3diffsCpG_1000win_merged110921
													chr7	54701001	54701500	500	Hyp30p_q01_min3diffsCpG_1000win_merged110922
													chr7	54706501	54707000	500	Hyp30p_q01_min3diffsCpG_1000win_merged110923
													chr7	54713501	54714000	500	Hyp30p_q01_min3diffsCpG_1000win_merged110924
													chr7	54720501	54721000	500	Hyp30p_q01_min3diffsCpG_1000win_merged110925
													chr7	54726501	54727500	1000	Hyp30p_q01_min3diffsCpG_1000win_merged110926
													chr7	54765001	54765500	500	Hyp30p_q01_min3diffsCpG_1000win_merged110927
													chr7	55295001	55295500	500	Hyp30p_q01_min3diffsCpG_1000win_merged110928
													chr7	55302501	55303000	500	Hyp30p_q01_min3diffsCpG_1000win_merged110929
													chr7	55315001	55315500	500	Hyp30p_q01_min3diffsCpG_1000win_merged110930
													chr7	55319501	55320000	500	Hyp30p_q01_min3diffsCpG_1000win_merged110931
													chr7	55336501	55337000	500	Hyp30p_q01_min3diffsCpG_1000win_merged110932
													chr7	55356001	55356500	500	Hyp30p_q01_min3diffsCpG_1000win_merged110933
													chr7	55358001	55358500	500	Hyp30p_q01_min3diffsCpG_1000win_merged110934
													chr7	55360501	55361000	500	Hyp30p_q01_min3diffsCpG_1000win_merged110935
													chr7	55582501	55583000	500	Hyp30p_q01_min3diffsCpG_1000win_merged110936
													chr7	55587001	55587500	500	Hyp30p_q01_min3diffsCpG_1000win_merged110937
													chr7	55600501	55601000	500	Hyp30p_q01_min3diffsCpG_1000win_merged110938
													chr7	55609001	55609500	500	Hyp30p_q01_min3diffsCpG_1000win_merged110939
													chr7	55619001	55620500	1500	Hyp30p_q01_min3diffsCpG_1000win_merged110940
													chr7	55622001	55622500	500	Hyp30p_q01_min3diffsCpG_1000win_merged110941
													chr7	55623501	55624000	500	Hyp30p_q01_min3diffsCpG_1000win_merged110942
													chr7	55625501	55626500	1000	Hyp30p_q01_min3diffsCpG_1000win_merged110943
													chr7	55631501	55633500	2000	Hyp30p_q01_min3diffsCpG_1000win_merged110944
													chr7	55642501	55643000	500	Hyp30p_q01_min3diffsCpG_1000win_merged110945
													chr7	55646001	55646500	500	Hyp30p_q01_min3diffsCpG_1000win_merged110946
													chr7	55658501	55659000	500	Hyp30p_q01_min3diffsCpG_1000win_merged110947
													chr7	55666501	55667500	1000	Hyp30p_q01_min3diffsCpG_1000win_merged110948
													chr7	55671501	55672000	500	Hyp30p_q01_min3diffsCpG_1000win_merged110949
													chr7	55681501	55682000	500	Hyp30p_q01_min3diffsCpG_1000win_merged110950
													chr7	55685501	55687000	1500	Hyp30p_q01_min3diffsCpG_1000win_merged110951
													chr7	55708001	55708500	500	Hyp30p_q01_min3diffsCpG_1000win_merged110952
													chr7	55711501	55712500	1000	Hyp30p_q01_min3diffsCpG_1000win_merged110953
													chr7	55724001	55724500	500	Hyp30p_q01_min3diffsCpG_1000win_merged110954
													chr7	55725501	55726000	500	Hyp30p_q01_min3diffsCpG_1000win_merged110955
													chr7	55752001	55752500	500	Hyp30p_q01_min3diffsCpG_1000win_merged110956
													chr7	55794501	55795000	500	Hyp30p_q01_min3diffsCpG_1000win_merged110957
													chr7	55803501	55804000	500	Hyp30p_q01_min3diffsCpG_1000win_merged110958
													chr7	55811001	55811500	500	Hyp30p_q01_min3diffsCpG_1000win_merged110959
													chr7	55825501	55826000	500	Hyp30p_q01_min3diffsCpG_1000win_merged110960
													chr7	55835001	55835500	500	Hyp30p_q01_min3diffsCpG_1000win_merged110961
													chr7	55849001	55849500	500	Hyp30p_q01_min3diffsCpG_1000win_merged110962
													chr7	55855501	55856000	500	Hyp30p_q01_min3diffsCpG_1000win_merged110963
													chr7	55868001	55869500	1500	Hyp30p_q01_min3diffsCpG_1000win_merged110964
													chr7	55871501	55873000	1500	Hyp30p_q01_min3diffsCpG_1000win_merged110965
													chr7	55882501	55883000	500	Hyp30p_q01_min3diffsCpG_1000win_merged110966
													chr7	55884501	55885000	500	Hyp30p_q01_min3diffsCpG_1000win_merged110967
													chr7	56119501	56120000	500	Hyp30p_q01_min3diffsCpG_1000win_merged110968
													chr7	56140501	56141000	500	Hyp30p_q01_min3diffsCpG_1000win_merged110969
													chr7	56145001	56146000	1000	Hyp30p_q01_min3diffsCpG_1000win_merged110970
													chr7	56153001	56153500	500	Hyp30p_q01_min3diffsCpG_1000win_merged110971
													chr7	56162001	56164500	2500	Hyp30p_q01_min3diffsCpG_1000win_merged110972
													chr7	56166001	56166500	500	Hyp30p_q01_min3diffsCpG_1000win_merged110973
													chr7	56169501	56170000	500	Hyp30p_q01_min3diffsCpG_1000win_merged110974
													chr7	56173001	56173500	500	Hyp30p_q01_min3diffsCpG_1000win_merged110975
													chr7	56180001	56180500	500	Hyp30p_q01_min3diffsCpG_1000win_merged110976
													chr7	56182501	56183000	500	Hyp30p_q01_min3diffsCpG_1000win_merged110977
													chr7	56188001	56188500	500	Hyp30p_q01_min3diffsCpG_1000win_merged110978
													chr7	56189501	56190500	1000	Hyp30p_q01_min3diffsCpG_1000win_merged110979
													chr7	56193001	56195000	2000	Hyp30p_q01_min3diffsCpG_1000win_merged110980
													chr7	56196001	56196500	500	Hyp30p_q01_min3diffsCpG_1000win_merged110981
													chr7	56199001	56199500	500	Hyp30p_q01_min3diffsCpG_1000win_merged110982
													chr7	56210501	56212500	2000	Hyp30p_q01_min3diffsCpG_1000win_merged110983
													chr7	56217001	56219000	2000	Hyp30p_q01_min3diffsCpG_1000win_merged110984
													chr7	56223001	56223500	500	Hyp30p_q01_min3diffsCpG_1000win_merged110985
													chr7	56229001	56229500	500	Hyp30p_q01_min3diffsCpG_1000win_merged110986
													chr7	56232001	56232500	500	Hyp30p_q01_min3diffsCpG_1000win_merged110987
													chr7	56233501	56234000	500	Hyp30p_q01_min3diffsCpG_1000win_merged110988
													chr7	56237001	56237500	500	Hyp30p_q01_min3diffsCpG_1000win_merged110989
													chr7	56238501	56241500	3000	Hyp30p_q01_min3diffsCpG_1000win_merged110990
													chr7	56243001	56243500	500	Hyp30p_q01_min3diffsCpG_1000win_merged110991
													chr7	56245001	56245500	500	Hyp30p_q01_min3diffsCpG_1000win_merged110992
													chr7	56247501	56248500	1000	Hyp30p_q01_min3diffsCpG_1000win_merged110993
													chr7	56249501	56250000	500	Hyp30p_q01_min3diffsCpG_1000win_merged110994
													chr7	56252001	56252500	500	Hyp30p_q01_min3diffsCpG_1000win_merged110995
													chr7	56255501	56256500	1000	Hyp30p_q01_min3diffsCpG_1000win_merged110996
													chr7	56257501	56258000	500	Hyp30p_q01_min3diffsCpG_1000win_merged110997
													chr7	56264001	56265500	1500	Hyp30p_q01_min3diffsCpG_1000win_merged110998
													chr7	56266501	56267000	500	Hyp30p_q01_min3diffsCpG_1000win_merged110999
													chr7	56272501	56273000	500	Hyp30p_q01_min3diffsCpG_1000win_merged111000
													chr7	56277501	56278000	500	Hyp30p_q01_min3diffsCpG_1000win_merged111001
													chr7	56279001	56279500	500	Hyp30p_q01_min3diffsCpG_1000win_merged111002
													chr7	56285001	56285500	500	Hyp30p_q01_min3diffsCpG_1000win_merged111003
													chr7	56288501	56291000	2500	Hyp30p_q01_min3diffsCpG_1000win_merged111004
													chr7	56292001	56293500	1500	Hyp30p_q01_min3diffsCpG_1000win_merged111005
													chr7	56295501	56298500	3000	Hyp30p_q01_min3diffsCpG_1000win_merged111006
													chr7	56300001	56300500	500	Hyp30p_q01_min3diffsCpG_1000win_merged111007
													chr7	56305501	56306000	500	Hyp30p_q01_min3diffsCpG_1000win_merged111008
													chr7	56313501	56314500	1000	Hyp30p_q01_min3diffsCpG_1000win_merged111009
													chr7	56317001	56318000	1000	Hyp30p_q01_min3diffsCpG_1000win_merged111010
													chr7	56325501	56326000	500	Hyp30p_q01_min3diffsCpG_1000win_merged111011
													chr7	56328001	56329000	1000	Hyp30p_q01_min3diffsCpG_1000win_merged111012
													chr7	56330001	56331000	1000	Hyp30p_q01_min3diffsCpG_1000win_merged111013
													chr7	56335501	56336000	500	Hyp30p_q01_min3diffsCpG_1000win_merged111014
													chr7	56337501	56338000	500	Hyp30p_q01_min3diffsCpG_1000win_merged111015
													chr7	56340001	56340500	500	Hyp30p_q01_min3diffsCpG_1000win_merged111016
													chr7	56344001	56344500	500	Hyp30p_q01_min3diffsCpG_1000win_merged111017
													chr7	56347001	56348500	1500	Hyp30p_q01_min3diffsCpG_1000win_merged111018
													chr7	56353001	56355000	2000	Hyp30p_q01_min3diffsCpG_1000win_merged111019
													chr7	56356501	56357000	500	Hyp30p_q01_min3diffsCpG_1000win_merged111020
													chr7	56362501	56363000	500	Hyp30p_q01_min3diffsCpG_1000win_merged111021
													chr7	56364501	56365000	500	Hyp30p_q01_min3diffsCpG_1000win_merged111022
													chr7	56382001	56382500	500	Hyp30p_q01_min3diffsCpG_1000win_merged111023
													chr7	56388001	56388500	500	Hyp30p_q01_min3diffsCpG_1000win_merged111024
													chr7	56397501	56398000	500	Hyp30p_q01_min3diffsCpG_1000win_merged111025
													chr7	56408001	56408500	500	Hyp30p_q01_min3diffsCpG_1000win_merged111026
													chr7	56412001	56412500	500	Hyp30p_q01_min3diffsCpG_1000win_merged111027
													chr7	56416001	56416500	500	Hyp30p_q01_min3diffsCpG_1000win_merged111028
													chr7	56420001	56420500	500	Hyp30p_q01_min3diffsCpG_1000win_merged111029
													chr7	56436001	56436500	500	Hyp30p_q01_min3diffsCpG_1000win_merged111030
													chr7	56438001	56439000	1000	Hyp30p_q01_min3diffsCpG_1000win_merged111031
													chr7	56449001	56449500	500	Hyp30p_q01_min3diffsCpG_1000win_merged111032
													chr7	56450501	56451000	500	Hyp30p_q01_min3diffsCpG_1000win_merged111033
													chr7	56457001	56458000	1000	Hyp30p_q01_min3diffsCpG_1000win_merged111034
													chr7	56459001	56459500	500	Hyp30p_q01_min3diffsCpG_1000win_merged111035
													chr7	56460501	56462000	1500	Hyp30p_q01_min3diffsCpG_1000win_merged111036
													chr7	56464501	56465000	500	Hyp30p_q01_min3diffsCpG_1000win_merged111037
													chr7	56469001	56469500	500	Hyp30p_q01_min3diffsCpG_1000win_merged111038
													chr7	56471501	56472000	500	Hyp30p_q01_min3diffsCpG_1000win_merged111039
													chr7	56477001	56478500	1500	Hyp30p_q01_min3diffsCpG_1000win_merged111040
													chr7	56479501	56480000	500	Hyp30p_q01_min3diffsCpG_1000win_merged111041
													chr7	56481001	56482500	1500	Hyp30p_q01_min3diffsCpG_1000win_merged111042
													chr7	56483501	56486500	3000	Hyp30p_q01_min3diffsCpG_1000win_merged111043
													chr7	56491001	56492000	1000	Hyp30p_q01_min3diffsCpG_1000win_merged111044
													chr7	56493001	56493500	500	Hyp30p_q01_min3diffsCpG_1000win_merged111045
													chr7	56500501	56501500	1000	Hyp30p_q01_min3diffsCpG_1000win_merged111046
													chr7	56512001	56513000	1000	Hyp30p_q01_min3diffsCpG_1000win_merged111047
													chr7	56520001	56520500	500	Hyp30p_q01_min3diffsCpG_1000win_merged111048
													chr7	56525001	56525500	500	Hyp30p_q01_min3diffsCpG_1000win_merged111049
													chr7	56534501	56535000	500	Hyp30p_q01_min3diffsCpG_1000win_merged111050
													chr7	56542001	56543500	1500	Hyp30p_q01_min3diffsCpG_1000win_merged111051
													chr7	56549001	56549500	500	Hyp30p_q01_min3diffsCpG_1000win_merged111052
													chr7	56561501	56562000	500	Hyp30p_q01_min3diffsCpG_1000win_merged111053
													chr7	56568001	56569500	1500	Hyp30p_q01_min3diffsCpG_1000win_merged111054
													chr7	56574001	56576000	2000	Hyp30p_q01_min3diffsCpG_1000win_merged111055
													chr7	56578001	56578500	500	Hyp30p_q01_min3diffsCpG_1000win_merged111056
													chr7	56596001	56598000	2000	Hyp30p_q01_min3diffsCpG_1000win_merged111057
													chr7	56599001	56599500	500	Hyp30p_q01_min3diffsCpG_1000win_merged111058
													chr7	56603001	56603500	500	Hyp30p_q01_min3diffsCpG_1000win_merged111059
													chr7	56604501	56606500	2000	Hyp30p_q01_min3diffsCpG_1000win_merged111060
													chr7	56617001	56617500	500	Hyp30p_q01_min3diffsCpG_1000win_merged111061
													chr7	56620501	56621000	500	Hyp30p_q01_min3diffsCpG_1000win_merged111062
													chr7	56630501	56631000	500	Hyp30p_q01_min3diffsCpG_1000win_merged111063
													chr7	56632001	56632500	500	Hyp30p_q01_min3diffsCpG_1000win_merged111064
													chr7	56634501	56635000	500	Hyp30p_q01_min3diffsCpG_1000win_merged111065
													chr7	56653501	56654500	1000	Hyp30p_q01_min3diffsCpG_1000win_merged111066
													chr7	56664501	56665000	500	Hyp30p_q01_min3diffsCpG_1000win_merged111067
													chr7	56669501	56670000	500	Hyp30p_q01_min3diffsCpG_1000win_merged111068
													chr7	56671001	56671500	500	Hyp30p_q01_min3diffsCpG_1000win_merged111069
													chr7	56672501	56673000	500	Hyp30p_q01_min3diffsCpG_1000win_merged111070
													chr7	56683001	56683500	500	Hyp30p_q01_min3diffsCpG_1000win_merged111071
													chr7	56700501	56701000	500	Hyp30p_q01_min3diffsCpG_1000win_merged111072
													chr7	56702501	56705000	2500	Hyp30p_q01_min3diffsCpG_1000win_merged111073
													chr7	56706501	56707000	500	Hyp30p_q01_min3diffsCpG_1000win_merged111074
													chr7	56713001	56713500	500	Hyp30p_q01_min3diffsCpG_1000win_merged111075
													chr7	56715001	56716000	1000	Hyp30p_q01_min3diffsCpG_1000win_merged111076
													chr7	56717001	56718500	1500	Hyp30p_q01_min3diffsCpG_1000win_merged111077
													chr7	56722001	56722500	500	Hyp30p_q01_min3diffsCpG_1000win_merged111078
													chr7	56724501	56725000	500	Hyp30p_q01_min3diffsCpG_1000win_merged111079
													chr7	56729501	56730000	500	Hyp30p_q01_min3diffsCpG_1000win_merged111080
													chr7	56742501	56744000	1500	Hyp30p_q01_min3diffsCpG_1000win_merged111081
													chr7	56751501	56752000	500	Hyp30p_q01_min3diffsCpG_1000win_merged111082
													chr7	56770001	56770500	500	Hyp30p_q01_min3diffsCpG_1000win_merged111083
													chr7	56772501	56773000	500	Hyp30p_q01_min3diffsCpG_1000win_merged111084
													chr7	56785501	56786000	500	Hyp30p_q01_min3diffsCpG_1000win_merged111085
													chr7	56787001	56787500	500	Hyp30p_q01_min3diffsCpG_1000win_merged111086
													chr7	56789501	56790000	500	Hyp30p_q01_min3diffsCpG_1000win_merged111087
													chr7	56792501	56793000	500	Hyp30p_q01_min3diffsCpG_1000win_merged111088
													chr7	56797501	56798000	500	Hyp30p_q01_min3diffsCpG_1000win_merged111089
													chr7	56804001	56805000	1000	Hyp30p_q01_min3diffsCpG_1000win_merged111090
													chr7	56809001	56811000	2000	Hyp30p_q01_min3diffsCpG_1000win_merged111091
													chr7	56829001	56829500	500	Hyp30p_q01_min3diffsCpG_1000win_merged111092
													chr7	56832001	56832500	500	Hyp30p_q01_min3diffsCpG_1000win_merged111093
													chr7	56843001	56844500	1500	Hyp30p_q01_min3diffsCpG_1000win_merged111094
													chr7	56849501	56850000	500	Hyp30p_q01_min3diffsCpG_1000win_merged111095
													chr7	56856501	56857000	500	Hyp30p_q01_min3diffsCpG_1000win_merged111096
													chr7	56873501	56875000	1500	Hyp30p_q01_min3diffsCpG_1000win_merged111097
													chr7	56883501	56884000	500	Hyp30p_q01_min3diffsCpG_1000win_merged111098
													chr7	56890001	56891000	1000	Hyp30p_q01_min3diffsCpG_1000win_merged111099
													chr7	56904501	56905000	500	Hyp30p_q01_min3diffsCpG_1000win_merged111100
													chr7	56906001	56906500	500	Hyp30p_q01_min3diffsCpG_1000win_merged111101
													chr7	56911001	56911500	500	Hyp30p_q01_min3diffsCpG_1000win_merged111102
													chr7	56921501	56922500	1000	Hyp30p_q01_min3diffsCpG_1000win_merged111103
													chr7	56943501	56944000	500	Hyp30p_q01_min3diffsCpG_1000win_merged111104
													chr7	56955001	56955500	500	Hyp30p_q01_min3diffsCpG_1000win_merged111105
													chr7	56958001	56958500	500	Hyp30p_q01_min3diffsCpG_1000win_merged111106
													chr7	56973501	56974000	500	Hyp30p_q01_min3diffsCpG_1000win_merged111107
													chr7	56979501	56980000	500	Hyp30p_q01_min3diffsCpG_1000win_merged111108
													chr7	56990501	56991000	500	Hyp30p_q01_min3diffsCpG_1000win_merged111109
													chr7	56992001	56992500	500	Hyp30p_q01_min3diffsCpG_1000win_merged111110
													chr7	57002001	57002500	500	Hyp30p_q01_min3diffsCpG_1000win_merged111111
													chr7	57022501	57023000	500	Hyp30p_q01_min3diffsCpG_1000win_merged111112
													chr7	57031001	57031500	500	Hyp30p_q01_min3diffsCpG_1000win_merged111113
													chr7	57058501	57059000	500	Hyp30p_q01_min3diffsCpG_1000win_merged111114
													chr7	57061001	57061500	500	Hyp30p_q01_min3diffsCpG_1000win_merged111115
													chr7	57070001	57070500	500	Hyp30p_q01_min3diffsCpG_1000win_merged111116
													chr7	57129001	57129500	500	Hyp30p_q01_min3diffsCpG_1000win_merged111117
													chr7	57130501	57131000	500	Hyp30p_q01_min3diffsCpG_1000win_merged111118
													chr7	57132001	57135000	3000	Hyp30p_q01_min3diffsCpG_1000win_merged111119
													chr7	57137501	57139500	2000	Hyp30p_q01_min3diffsCpG_1000win_merged111120
													chr7	57141001	57143000	2000	Hyp30p_q01_min3diffsCpG_1000win_merged111121
													chr7	57148501	57149000	500	Hyp30p_q01_min3diffsCpG_1000win_merged111122
													chr7	57150001	57150500	500	Hyp30p_q01_min3diffsCpG_1000win_merged111123
													chr7	57151501	57153000	1500	Hyp30p_q01_min3diffsCpG_1000win_merged111124
													chr7	57161501	57162500	1000	Hyp30p_q01_min3diffsCpG_1000win_merged111125
													chr7	57167001	57169000	2000	Hyp30p_q01_min3diffsCpG_1000win_merged111126
													chr7	57172001	57172500	500	Hyp30p_q01_min3diffsCpG_1000win_merged111127
													chr7	57173501	57182000	8500	Hyp30p_q01_min3diffsCpG_1000win_merged111128
													chr7	57186001	57186500	500	Hyp30p_q01_min3diffsCpG_1000win_merged111129
													chr7	57187501	57190500	3000	Hyp30p_q01_min3diffsCpG_1000win_merged111130
													chr7	57191501	57192000	500	Hyp30p_q01_min3diffsCpG_1000win_merged111131
													chr7	57193001	57193500	500	Hyp30p_q01_min3diffsCpG_1000win_merged111132
													chr7	57195001	57195500	500	Hyp30p_q01_min3diffsCpG_1000win_merged111133
													chr7	57196501	57199500	3000	Hyp30p_q01_min3diffsCpG_1000win_merged111134
													chr7	57200501	57202500	2000	Hyp30p_q01_min3diffsCpG_1000win_merged111135
													chr7	57204001	57205500	1500	Hyp30p_q01_min3diffsCpG_1000win_merged111136
													chr7	57207501	57209500	2000	Hyp30p_q01_min3diffsCpG_1000win_merged111137
													chr7	57210501	57221000	10500	Hyp30p_q01_min3diffsCpG_1000win_merged111138
													chr7	57222001	57222500	500	Hyp30p_q01_min3diffsCpG_1000win_merged111139
													chr7	57224501	57225000	500	Hyp30p_q01_min3diffsCpG_1000win_merged111140
													chr7	57226501	57229000	2500	Hyp30p_q01_min3diffsCpG_1000win_merged111141
													chr7	57230001	57231000	1000	Hyp30p_q01_min3diffsCpG_1000win_merged111142
													chr7	57233001	57238500	5500	Hyp30p_q01_min3diffsCpG_1000win_merged111143
													chr7	57239501	57242000	2500	Hyp30p_q01_min3diffsCpG_1000win_merged111144
													chr7	57243501	57245000	1500	Hyp30p_q01_min3diffsCpG_1000win_merged111145
													chr7	57247001	57247500	500	Hyp30p_q01_min3diffsCpG_1000win_merged111146
													chr7	57256001	57256500	500	Hyp30p_q01_min3diffsCpG_1000win_merged111147
													chr7	57259501	57261500	2000	Hyp30p_q01_min3diffsCpG_1000win_merged111148
													chr7	57265001	57265500	500	Hyp30p_q01_min3diffsCpG_1000win_merged111149
													chr7	57266501	57267000	500	Hyp30p_q01_min3diffsCpG_1000win_merged111150
													chr7	57268001	57269000	1000	Hyp30p_q01_min3diffsCpG_1000win_merged111151
													chr7	57270501	57271000	500	Hyp30p_q01_min3diffsCpG_1000win_merged111152
													chr7	57278501	57279500	1000	Hyp30p_q01_min3diffsCpG_1000win_merged111153
													chr7	57286001	57287500	1500	Hyp30p_q01_min3diffsCpG_1000win_merged111154
													chr7	57291001	57291500	500	Hyp30p_q01_min3diffsCpG_1000win_merged111155
													chr7	57296001	57296500	500	Hyp30p_q01_min3diffsCpG_1000win_merged111156
													chr7	57300501	57301000	500	Hyp30p_q01_min3diffsCpG_1000win_merged111157
													chr7	57305501	57306000	500	Hyp30p_q01_min3diffsCpG_1000win_merged111158
													chr7	57433501	57434000	500	Hyp30p_q01_min3diffsCpG_1000win_merged111159
													chr7	57437501	57439500	2000	Hyp30p_q01_min3diffsCpG_1000win_merged111160
													chr7	57450001	57451500	1500	Hyp30p_q01_min3diffsCpG_1000win_merged111161
													chr7	57483501	57484000	500	Hyp30p_q01_min3diffsCpG_1000win_merged111162
													chr7	57485001	57486000	1000	Hyp30p_q01_min3diffsCpG_1000win_merged111163
													chr7	57487001	57487500	500	Hyp30p_q01_min3diffsCpG_1000win_merged111164
													chr7	57488501	57489000	500	Hyp30p_q01_min3diffsCpG_1000win_merged111165
													chr7	57494501	57495500	1000	Hyp30p_q01_min3diffsCpG_1000win_merged111166
													chr7	57500501	57501000	500	Hyp30p_q01_min3diffsCpG_1000win_merged111167
													chr7	57502001	57502500	500	Hyp30p_q01_min3diffsCpG_1000win_merged111168
													chr7	57507501	57508000	500	Hyp30p_q01_min3diffsCpG_1000win_merged111169
													chr7	57539501	57540000	500	Hyp30p_q01_min3diffsCpG_1000win_merged111170
													chr7	57550501	57551000	500	Hyp30p_q01_min3diffsCpG_1000win_merged111171
													chr7	57564501	57565000	500	Hyp30p_q01_min3diffsCpG_1000win_merged111172
													chr7	57577501	57581500	4000	Hyp30p_q01_min3diffsCpG_1000win_merged111173
													chr7	57586001	57587000	1000	Hyp30p_q01_min3diffsCpG_1000win_merged111174
													chr7	57594001	57594500	500	Hyp30p_q01_min3diffsCpG_1000win_merged111175
													chr7	57596001	57598000	2000	Hyp30p_q01_min3diffsCpG_1000win_merged111176
													chr7	57601001	57602500	1500	Hyp30p_q01_min3diffsCpG_1000win_merged111177
													chr7	57641501	57642000	500	Hyp30p_q01_min3diffsCpG_1000win_merged111178
													chr7	57644501	57656000	11500	Hyp30p_q01_min3diffsCpG_1000win_merged111179
													chr7	57667001	57667500	500	Hyp30p_q01_min3diffsCpG_1000win_merged111180
													chr7	57691001	57691500	500	Hyp30p_q01_min3diffsCpG_1000win_merged111181
													chr7	57695501	57696000	500	Hyp30p_q01_min3diffsCpG_1000win_merged111182
													chr7	57709001	57709500	500	Hyp30p_q01_min3diffsCpG_1000win_merged111183
													chr7	57719001	57719500	500	Hyp30p_q01_min3diffsCpG_1000win_merged111184
													chr7	57720501	57721000	500	Hyp30p_q01_min3diffsCpG_1000win_merged111185
													chr7	57747001	57747500	500	Hyp30p_q01_min3diffsCpG_1000win_merged111186
													chr7	57751501	57752000	500	Hyp30p_q01_min3diffsCpG_1000win_merged111187
													chr7	57754501	57755000	500	Hyp30p_q01_min3diffsCpG_1000win_merged111188
													chr7	57761001	57761500	500	Hyp30p_q01_min3diffsCpG_1000win_merged111189
													chr7	57763501	57765000	1500	Hyp30p_q01_min3diffsCpG_1000win_merged111190
													chr7	57771001	57777500	6500	Hyp30p_q01_min3diffsCpG_1000win_merged111191
													chr7	57782001	57784000	2000	Hyp30p_q01_min3diffsCpG_1000win_merged111192
													chr7	57789001	57789500	500	Hyp30p_q01_min3diffsCpG_1000win_merged111193
													chr7	57796001	57796500	500	Hyp30p_q01_min3diffsCpG_1000win_merged111194
													chr7	57806001	57807000	1000	Hyp30p_q01_min3diffsCpG_1000win_merged111195
													chr7	57817501	57821500	4000	Hyp30p_q01_min3diffsCpG_1000win_merged111196
													chr7	57822501	57824000	1500	Hyp30p_q01_min3diffsCpG_1000win_merged111197
													chr7	57825001	57825500	500	Hyp30p_q01_min3diffsCpG_1000win_merged111198
													chr7	57969001	57969500	500	Hyp30p_q01_min3diffsCpG_1000win_merged111199
													chr7	58037501	58038000	500	Hyp30p_q01_min3diffsCpG_1000win_merged111200
													chr7	58043501	58044000	500	Hyp30p_q01_min3diffsCpG_1000win_merged111201
													chr7	58056001	58057500	1500	Hyp30p_q01_min3diffsCpG_1000win_merged111202
													chr7	58061001	58061500	500	Hyp30p_q01_min3diffsCpG_1000win_merged111203
													chr7	58063001	58065000	2000	Hyp30p_q01_min3diffsCpG_1000win_merged111204
													chr7	58088501	58089000	500	Hyp30p_q01_min3diffsCpG_1000win_merged111205
													chr7	60959001	60959500	500	Hyp30p_q01_min3diffsCpG_1000win_merged111206
													chr7	60960501	60962000	1500	Hyp30p_q01_min3diffsCpG_1000win_merged111207
													chr7	60966001	60966500	500	Hyp30p_q01_min3diffsCpG_1000win_merged111208
													chr7	60981001	60981500	500	Hyp30p_q01_min3diffsCpG_1000win_merged111209
													chr7	60985001	60985500	500	Hyp30p_q01_min3diffsCpG_1000win_merged111210
													chr7	60993501	60994500	1000	Hyp30p_q01_min3diffsCpG_1000win_merged111211
													chr7	61001001	61001500	500	Hyp30p_q01_min3diffsCpG_1000win_merged111212
													chr7	61027501	61028000	500	Hyp30p_q01_min3diffsCpG_1000win_merged111213
													chr7	61030001	61031000	1000	Hyp30p_q01_min3diffsCpG_1000win_merged111214
													chr7	61043501	61044000	500	Hyp30p_q01_min3diffsCpG_1000win_merged111215
													chr7	61045001	61045500	500	Hyp30p_q01_min3diffsCpG_1000win_merged111216
													chr7	61081501	61082000	500	Hyp30p_q01_min3diffsCpG_1000win_merged111217
													chr7	61091501	61092000	500	Hyp30p_q01_min3diffsCpG_1000win_merged111218
													chr7	61786501	61787000	500	Hyp30p_q01_min3diffsCpG_1000win_merged111219
													chr7	61843501	61844500	1000	Hyp30p_q01_min3diffsCpG_1000win_merged111220
													chr7	61848001	61848500	500	Hyp30p_q01_min3diffsCpG_1000win_merged111221
													chr7	62272001	62272500	500	Hyp30p_q01_min3diffsCpG_1000win_merged111222
													chr7	62299001	62299500	500	Hyp30p_q01_min3diffsCpG_1000win_merged111223
													chr7	62306001	62306500	500	Hyp30p_q01_min3diffsCpG_1000win_merged111224
													chr7	62349001	62350000	1000	Hyp30p_q01_min3diffsCpG_1000win_merged111225
													chr7	62381001	62382000	1000	Hyp30p_q01_min3diffsCpG_1000win_merged111226
													chr7	62389001	62389500	500	Hyp30p_q01_min3diffsCpG_1000win_merged111227
													chr7	62401501	62402000	500	Hyp30p_q01_min3diffsCpG_1000win_merged111228
													chr7	62404501	62406000	1500	Hyp30p_q01_min3diffsCpG_1000win_merged111229
													chr7	62407001	62407500	500	Hyp30p_q01_min3diffsCpG_1000win_merged111230
													chr7	62427001	62427500	500	Hyp30p_q01_min3diffsCpG_1000win_merged111231
													chr7	62450501	62451500	1000	Hyp30p_q01_min3diffsCpG_1000win_merged111232
													chr7	62553501	62554000	500	Hyp30p_q01_min3diffsCpG_1000win_merged111233
													chr7	62600001	62600500	500	Hyp30p_q01_min3diffsCpG_1000win_merged111234
													chr7	62668001	62668500	500	Hyp30p_q01_min3diffsCpG_1000win_merged111235
													chr7	62742501	62743000	500	Hyp30p_q01_min3diffsCpG_1000win_merged111236
													chr7	62859001	62859500	500	Hyp30p_q01_min3diffsCpG_1000win_merged111237
													chr7	62914501	62915000	500	Hyp30p_q01_min3diffsCpG_1000win_merged111238
													chr7	62986501	62987000	500	Hyp30p_q01_min3diffsCpG_1000win_merged111239
													chr7	63002501	63003000	500	Hyp30p_q01_min3diffsCpG_1000win_merged111240
													chr7	63009501	63011000	1500	Hyp30p_q01_min3diffsCpG_1000win_merged111241
													chr7	63012001	63012500	500	Hyp30p_q01_min3diffsCpG_1000win_merged111242
													chr7	63014001	63015500	1500	Hyp30p_q01_min3diffsCpG_1000win_merged111243
													chr7	63016501	63017000	500	Hyp30p_q01_min3diffsCpG_1000win_merged111244
													chr7	63023001	63025000	2000	Hyp30p_q01_min3diffsCpG_1000win_merged111245
													chr7	63026001	63027000	1000	Hyp30p_q01_min3diffsCpG_1000win_merged111246
													chr7	63028501	63029000	500	Hyp30p_q01_min3diffsCpG_1000win_merged111247
													chr7	63031001	63032500	1500	Hyp30p_q01_min3diffsCpG_1000win_merged111248
													chr7	63037001	63037500	500	Hyp30p_q01_min3diffsCpG_1000win_merged111249
													chr7	63038501	63041500	3000	Hyp30p_q01_min3diffsCpG_1000win_merged111250
													chr7	63043501	63045000	1500	Hyp30p_q01_min3diffsCpG_1000win_merged111251
													chr7	63047501	63048000	500	Hyp30p_q01_min3diffsCpG_1000win_merged111252
													chr7	63049501	63050000	500	Hyp30p_q01_min3diffsCpG_1000win_merged111253
													chr7	63055001	63055500	500	Hyp30p_q01_min3diffsCpG_1000win_merged111254
													chr7	63057001	63058000	1000	Hyp30p_q01_min3diffsCpG_1000win_merged111255
													chr7	63059001	63059500	500	Hyp30p_q01_min3diffsCpG_1000win_merged111256
													chr7	63082501	63083000	500	Hyp30p_q01_min3diffsCpG_1000win_merged111257
													chr7	63093001	63093500	500	Hyp30p_q01_min3diffsCpG_1000win_merged111258
													chr7	63095501	63097500	2000	Hyp30p_q01_min3diffsCpG_1000win_merged111259
													chr7	63100001	63100500	500	Hyp30p_q01_min3diffsCpG_1000win_merged111260
													chr7	63102001	63102500	500	Hyp30p_q01_min3diffsCpG_1000win_merged111261
													chr7	63104501	63107500	3000	Hyp30p_q01_min3diffsCpG_1000win_merged111262
													chr7	63118501	63119000	500	Hyp30p_q01_min3diffsCpG_1000win_merged111263
													chr7	63122501	63124000	1500	Hyp30p_q01_min3diffsCpG_1000win_merged111264
													chr7	63127501	63129000	1500	Hyp30p_q01_min3diffsCpG_1000win_merged111265
													chr7	63143001	63143500	500	Hyp30p_q01_min3diffsCpG_1000win_merged111266
													chr7	63156501	63157000	500	Hyp30p_q01_min3diffsCpG_1000win_merged111267
													chr7	63158501	63159000	500	Hyp30p_q01_min3diffsCpG_1000win_merged111268
													chr7	63164001	63164500	500	Hyp30p_q01_min3diffsCpG_1000win_merged111269
													chr7	63170501	63172000	1500	Hyp30p_q01_min3diffsCpG_1000win_merged111270
													chr7	63175001	63175500	500	Hyp30p_q01_min3diffsCpG_1000win_merged111271
													chr7	63180501	63181000	500	Hyp30p_q01_min3diffsCpG_1000win_merged111272
													chr7	63183001	63183500	500	Hyp30p_q01_min3diffsCpG_1000win_merged111273
													chr7	63186001	63186500	500	Hyp30p_q01_min3diffsCpG_1000win_merged111274
													chr7	63188501	63189000	500	Hyp30p_q01_min3diffsCpG_1000win_merged111275
													chr7	63196001	63197500	1500	Hyp30p_q01_min3diffsCpG_1000win_merged111276
													chr7	63207001	63208500	1500	Hyp30p_q01_min3diffsCpG_1000win_merged111277
													chr7	63214001	63214500	500	Hyp30p_q01_min3diffsCpG_1000win_merged111278
													chr7	63218001	63218500	500	Hyp30p_q01_min3diffsCpG_1000win_merged111279
													chr7	63221501	63222000	500	Hyp30p_q01_min3diffsCpG_1000win_merged111280
													chr7	63226001	63226500	500	Hyp30p_q01_min3diffsCpG_1000win_merged111281
													chr7	63229001	63229500	500	Hyp30p_q01_min3diffsCpG_1000win_merged111282
													chr7	63231001	63231500	500	Hyp30p_q01_min3diffsCpG_1000win_merged111283
													chr7	63236501	63237000	500	Hyp30p_q01_min3diffsCpG_1000win_merged111284
													chr7	63242501	63245500	3000	Hyp30p_q01_min3diffsCpG_1000win_merged111285
													chr7	63250501	63251000	500	Hyp30p_q01_min3diffsCpG_1000win_merged111286
													chr7	63263001	63263500	500	Hyp30p_q01_min3diffsCpG_1000win_merged111287
													chr7	63348501	63349000	500	Hyp30p_q01_min3diffsCpG_1000win_merged111288
													chr7	63461001	63461500	500	Hyp30p_q01_min3diffsCpG_1000win_merged111289
													chr7	63473501	63474000	500	Hyp30p_q01_min3diffsCpG_1000win_merged111290
													chr7	63477501	63478500	1000	Hyp30p_q01_min3diffsCpG_1000win_merged111291
													chr7	63479501	63480000	500	Hyp30p_q01_min3diffsCpG_1000win_merged111292
													chr7	63504501	63505000	500	Hyp30p_q01_min3diffsCpG_1000win_merged111293
													chr7	63510001	63510500	500	Hyp30p_q01_min3diffsCpG_1000win_merged111294
													chr7	63519001	63519500	500	Hyp30p_q01_min3diffsCpG_1000win_merged111295
													chr7	63523001	63524500	1500	Hyp30p_q01_min3diffsCpG_1000win_merged111296
													chr7	63526001	63527500	1500	Hyp30p_q01_min3diffsCpG_1000win_merged111297
													chr7	63539501	63540000	500	Hyp30p_q01_min3diffsCpG_1000win_merged111298
													chr7	63544501	63545000	500	Hyp30p_q01_min3diffsCpG_1000win_merged111299
													chr7	63562001	63562500	500	Hyp30p_q01_min3diffsCpG_1000win_merged111300
													chr7	63564501	63565500	1000	Hyp30p_q01_min3diffsCpG_1000win_merged111301
													chr7	63566501	63569500	3000	Hyp30p_q01_min3diffsCpG_1000win_merged111302
													chr7	63571001	63571500	500	Hyp30p_q01_min3diffsCpG_1000win_merged111303
													chr7	63573501	63574000	500	Hyp30p_q01_min3diffsCpG_1000win_merged111304
													chr7	63575001	63576500	1500	Hyp30p_q01_min3diffsCpG_1000win_merged111305
													chr7	63577501	63578000	500	Hyp30p_q01_min3diffsCpG_1000win_merged111306
													chr7	63581501	63583000	1500	Hyp30p_q01_min3diffsCpG_1000win_merged111307
													chr7	63597001	63597500	500	Hyp30p_q01_min3diffsCpG_1000win_merged111308
													chr7	63620501	63621000	500	Hyp30p_q01_min3diffsCpG_1000win_merged111309
													chr7	63647001	63647500	500	Hyp30p_q01_min3diffsCpG_1000win_merged111310
													chr7	63654501	63655000	500	Hyp30p_q01_min3diffsCpG_1000win_merged111311
													chr7	63665501	63666000	500	Hyp30p_q01_min3diffsCpG_1000win_merged111312
													chr7	63670501	63671000	500	Hyp30p_q01_min3diffsCpG_1000win_merged111313
													chr7	63689501	63690000	500	Hyp30p_q01_min3diffsCpG_1000win_merged111314
													chr7	63702001	63702500	500	Hyp30p_q01_min3diffsCpG_1000win_merged111315
													chr7	63720001	63720500	500	Hyp30p_q01_min3diffsCpG_1000win_merged111316
													chr7	63732501	63733000	500	Hyp30p_q01_min3diffsCpG_1000win_merged111317
													chr7	63744501	63745000	500	Hyp30p_q01_min3diffsCpG_1000win_merged111318
													chr7	63748001	63749000	1000	Hyp30p_q01_min3diffsCpG_1000win_merged111319
													chr7	63765501	63766000	500	Hyp30p_q01_min3diffsCpG_1000win_merged111320
													chr7	63770001	63770500	500	Hyp30p_q01_min3diffsCpG_1000win_merged111321
													chr7	63771501	63773000	1500	Hyp30p_q01_min3diffsCpG_1000win_merged111322
													chr7	63786501	63787000	500	Hyp30p_q01_min3diffsCpG_1000win_merged111323
													chr7	63788501	63789000	500	Hyp30p_q01_min3diffsCpG_1000win_merged111324
													chr7	63795001	63795500	500	Hyp30p_q01_min3diffsCpG_1000win_merged111325
													chr7	63805001	63805500	500	Hyp30p_q01_min3diffsCpG_1000win_merged111326
													chr7	63808001	63808500	500	Hyp30p_q01_min3diffsCpG_1000win_merged111327
													chr7	63811001	63811500	500	Hyp30p_q01_min3diffsCpG_1000win_merged111328
													chr7	63820501	63821000	500	Hyp30p_q01_min3diffsCpG_1000win_merged111329
													chr7	63823501	63824000	500	Hyp30p_q01_min3diffsCpG_1000win_merged111330
													chr7	63831501	63832500	1000	Hyp30p_q01_min3diffsCpG_1000win_merged111331
													chr7	63845001	63845500	500	Hyp30p_q01_min3diffsCpG_1000win_merged111332
													chr7	63850001	63850500	500	Hyp30p_q01_min3diffsCpG_1000win_merged111333
													chr7	63855501	63856000	500	Hyp30p_q01_min3diffsCpG_1000win_merged111334
													chr7	63857001	63858000	1000	Hyp30p_q01_min3diffsCpG_1000win_merged111335
													chr7	63859501	63860000	500	Hyp30p_q01_min3diffsCpG_1000win_merged111336
													chr7	63869001	63869500	500	Hyp30p_q01_min3diffsCpG_1000win_merged111337
													chr7	63881001	63881500	500	Hyp30p_q01_min3diffsCpG_1000win_merged111338
													chr7	63883001	63883500	500	Hyp30p_q01_min3diffsCpG_1000win_merged111339
													chr7	63884501	63886000	1500	Hyp30p_q01_min3diffsCpG_1000win_merged111340
													chr7	63887001	63887500	500	Hyp30p_q01_min3diffsCpG_1000win_merged111341
													chr7	63889501	63890500	1000	Hyp30p_q01_min3diffsCpG_1000win_merged111342
													chr7	63891501	63893000	1500	Hyp30p_q01_min3diffsCpG_1000win_merged111343
													chr7	63894001	63894500	500	Hyp30p_q01_min3diffsCpG_1000win_merged111344
													chr7	63938001	63938500	500	Hyp30p_q01_min3diffsCpG_1000win_merged111345
													chr7	63941001	63942000	1000	Hyp30p_q01_min3diffsCpG_1000win_merged111346
													chr7	63957501	63958000	500	Hyp30p_q01_min3diffsCpG_1000win_merged111347
													chr7	63962501	63963500	1000	Hyp30p_q01_min3diffsCpG_1000win_merged111348
													chr7	63971001	63971500	500	Hyp30p_q01_min3diffsCpG_1000win_merged111349
													chr7	63974501	63975000	500	Hyp30p_q01_min3diffsCpG_1000win_merged111350
													chr7	63977501	63978000	500	Hyp30p_q01_min3diffsCpG_1000win_merged111351
													chr7	63989501	63991000	1500	Hyp30p_q01_min3diffsCpG_1000win_merged111352
													chr7	63993501	63994000	500	Hyp30p_q01_min3diffsCpG_1000win_merged111353
													chr7	63998001	64001000	3000	Hyp30p_q01_min3diffsCpG_1000win_merged111354
													chr7	64030501	64031000	500	Hyp30p_q01_min3diffsCpG_1000win_merged111355
													chr7	64034001	64034500	500	Hyp30p_q01_min3diffsCpG_1000win_merged111356
													chr7	64059001	64059500	500	Hyp30p_q01_min3diffsCpG_1000win_merged111357
													chr7	64082501	64083000	500	Hyp30p_q01_min3diffsCpG_1000win_merged111358
													chr7	64088501	64089500	1000	Hyp30p_q01_min3diffsCpG_1000win_merged111359
													chr7	64091501	64092000	500	Hyp30p_q01_min3diffsCpG_1000win_merged111360
													chr7	64094001	64095500	1500	Hyp30p_q01_min3diffsCpG_1000win_merged111361
													chr7	64096501	64100000	3500	Hyp30p_q01_min3diffsCpG_1000win_merged111362
													chr7	64101001	64101500	500	Hyp30p_q01_min3diffsCpG_1000win_merged111363
													chr7	64102501	64103000	500	Hyp30p_q01_min3diffsCpG_1000win_merged111364
													chr7	64104501	64105000	500	Hyp30p_q01_min3diffsCpG_1000win_merged111365
													chr7	64107001	64110000	3000	Hyp30p_q01_min3diffsCpG_1000win_merged111366
													chr7	64112001	64118000	6000	Hyp30p_q01_min3diffsCpG_1000win_merged111367
													chr7	64120501	64125000	4500	Hyp30p_q01_min3diffsCpG_1000win_merged111368
													chr7	64126001	64126500	500	Hyp30p_q01_min3diffsCpG_1000win_merged111369
													chr7	64128501	64129000	500	Hyp30p_q01_min3diffsCpG_1000win_merged111370
													chr7	64137001	64140000	3000	Hyp30p_q01_min3diffsCpG_1000win_merged111371
													chr7	64144001	64145000	1000	Hyp30p_q01_min3diffsCpG_1000win_merged111372
													chr7	64146501	64147000	500	Hyp30p_q01_min3diffsCpG_1000win_merged111373
													chr7	64148501	64149000	500	Hyp30p_q01_min3diffsCpG_1000win_merged111374
													chr7	64151501	64152000	500	Hyp30p_q01_min3diffsCpG_1000win_merged111375
													chr7	64160501	64161000	500	Hyp30p_q01_min3diffsCpG_1000win_merged111376
													chr7	64169501	64170000	500	Hyp30p_q01_min3diffsCpG_1000win_merged111377
													chr7	64174001	64174500	500	Hyp30p_q01_min3diffsCpG_1000win_merged111378
													chr7	64177501	64179000	1500	Hyp30p_q01_min3diffsCpG_1000win_merged111379
													chr7	64192001	64192500	500	Hyp30p_q01_min3diffsCpG_1000win_merged111380
													chr7	64204501	64205000	500	Hyp30p_q01_min3diffsCpG_1000win_merged111381
													chr7	64206001	64207000	1000	Hyp30p_q01_min3diffsCpG_1000win_merged111382
													chr7	64233001	64234500	1500	Hyp30p_q01_min3diffsCpG_1000win_merged111383
													chr7	64244001	64244500	500	Hyp30p_q01_min3diffsCpG_1000win_merged111384
													chr7	64248001	64248500	500	Hyp30p_q01_min3diffsCpG_1000win_merged111385
													chr7	64258001	64258500	500	Hyp30p_q01_min3diffsCpG_1000win_merged111386
													chr7	64273501	64274000	500	Hyp30p_q01_min3diffsCpG_1000win_merged111387
													chr7	64280501	64281500	1000	Hyp30p_q01_min3diffsCpG_1000win_merged111388
													chr7	64283001	64284500	1500	Hyp30p_q01_min3diffsCpG_1000win_merged111389
													chr7	64407501	64408000	500	Hyp30p_q01_min3diffsCpG_1000win_merged111390
													chr7	64414001	64414500	500	Hyp30p_q01_min3diffsCpG_1000win_merged111391
													chr7	64433501	64434500	1000	Hyp30p_q01_min3diffsCpG_1000win_merged111392
													chr7	64464501	64465000	500	Hyp30p_q01_min3diffsCpG_1000win_merged111393
													chr7	64468001	64468500	500	Hyp30p_q01_min3diffsCpG_1000win_merged111394
													chr7	64595001	64595500	500	Hyp30p_q01_min3diffsCpG_1000win_merged111395
													chr7	64622501	64623000	500	Hyp30p_q01_min3diffsCpG_1000win_merged111396
													chr7	64730501	64731000	500	Hyp30p_q01_min3diffsCpG_1000win_merged111397
													chr7	64760501	64761000	500	Hyp30p_q01_min3diffsCpG_1000win_merged111398
													chr7	64783501	64784000	500	Hyp30p_q01_min3diffsCpG_1000win_merged111399
													chr7	64788501	64789000	500	Hyp30p_q01_min3diffsCpG_1000win_merged111400
													chr7	64862501	64863500	1000	Hyp30p_q01_min3diffsCpG_1000win_merged111401
													chr7	64867501	64877000	9500	Hyp30p_q01_min3diffsCpG_1000win_merged111402
													chr7	64878001	64878500	500	Hyp30p_q01_min3diffsCpG_1000win_merged111403
													chr7	64879501	64881500	2000	Hyp30p_q01_min3diffsCpG_1000win_merged111404
													chr7	64883501	64885500	2000	Hyp30p_q01_min3diffsCpG_1000win_merged111405
													chr7	64894001	64895000	1000	Hyp30p_q01_min3diffsCpG_1000win_merged111406
													chr7	64897001	64897500	500	Hyp30p_q01_min3diffsCpG_1000win_merged111407
													chr7	65414501	65415000	500	Hyp30p_q01_min3diffsCpG_1000win_merged111408
													chr7	65621001	65621500	500	Hyp30p_q01_min3diffsCpG_1000win_merged111409
													chr7	67366501	67367500	1000	Hyp30p_q01_min3diffsCpG_1000win_merged111410
													chr7	67368501	67369000	500	Hyp30p_q01_min3diffsCpG_1000win_merged111411
													chr7	67374001	67374500	500	Hyp30p_q01_min3diffsCpG_1000win_merged111412
													chr7	67376001	67376500	500	Hyp30p_q01_min3diffsCpG_1000win_merged111413
													chr7	67381001	67383000	2000	Hyp30p_q01_min3diffsCpG_1000win_merged111414
													chr7	67389001	67389500	500	Hyp30p_q01_min3diffsCpG_1000win_merged111415
													chr7	67390501	67391500	1000	Hyp30p_q01_min3diffsCpG_1000win_merged111416
													chr7	67392501	67393000	500	Hyp30p_q01_min3diffsCpG_1000win_merged111417
													chr7	67397001	67397500	500	Hyp30p_q01_min3diffsCpG_1000win_merged111418
													chr7	67405501	67406000	500	Hyp30p_q01_min3diffsCpG_1000win_merged111419
													chr7	67407501	67409000	1500	Hyp30p_q01_min3diffsCpG_1000win_merged111420
													chr7	67412501	67413000	500	Hyp30p_q01_min3diffsCpG_1000win_merged111421
													chr7	67416001	67416500	500	Hyp30p_q01_min3diffsCpG_1000win_merged111422
													chr7	67417501	67420000	2500	Hyp30p_q01_min3diffsCpG_1000win_merged111423
													chr7	67422001	67423500	1500	Hyp30p_q01_min3diffsCpG_1000win_merged111424
													chr7	67430501	67431500	1000	Hyp30p_q01_min3diffsCpG_1000win_merged111425
													chr7	67433501	67434000	500	Hyp30p_q01_min3diffsCpG_1000win_merged111426
													chr7	67436001	67438000	2000	Hyp30p_q01_min3diffsCpG_1000win_merged111427
													chr7	67446501	67447000	500	Hyp30p_q01_min3diffsCpG_1000win_merged111428
													chr7	67451001	67451500	500	Hyp30p_q01_min3diffsCpG_1000win_merged111429
													chr7	67458001	67459500	1500	Hyp30p_q01_min3diffsCpG_1000win_merged111430
													chr7	67461501	67462000	500	Hyp30p_q01_min3diffsCpG_1000win_merged111431
													chr7	67467501	67468000	500	Hyp30p_q01_min3diffsCpG_1000win_merged111432
													chr7	67470001	67470500	500	Hyp30p_q01_min3diffsCpG_1000win_merged111433
													chr7	67473001	67474000	1000	Hyp30p_q01_min3diffsCpG_1000win_merged111434
													chr7	67477001	67477500	500	Hyp30p_q01_min3diffsCpG_1000win_merged111435
													chr7	67482001	67483500	1500	Hyp30p_q01_min3diffsCpG_1000win_merged111436
													chr7	67485001	67485500	500	Hyp30p_q01_min3diffsCpG_1000win_merged111437
													chr7	67486501	67490000	3500	Hyp30p_q01_min3diffsCpG_1000win_merged111438
													chr7	67495001	67498000	3000	Hyp30p_q01_min3diffsCpG_1000win_merged111439
													chr7	67499501	67500000	500	Hyp30p_q01_min3diffsCpG_1000win_merged111440
													chr7	67508501	67511000	2500	Hyp30p_q01_min3diffsCpG_1000win_merged111441
													chr7	67521001	67521500	500	Hyp30p_q01_min3diffsCpG_1000win_merged111442
													chr7	67541501	67543500	2000	Hyp30p_q01_min3diffsCpG_1000win_merged111443
													chr7	67545501	67546000	500	Hyp30p_q01_min3diffsCpG_1000win_merged111444
													chr7	67557001	67557500	500	Hyp30p_q01_min3diffsCpG_1000win_merged111445
													chr7	67562001	67562500	500	Hyp30p_q01_min3diffsCpG_1000win_merged111446
													chr7	67570001	67572500	2500	Hyp30p_q01_min3diffsCpG_1000win_merged111447
													chr7	67582001	67582500	500	Hyp30p_q01_min3diffsCpG_1000win_merged111448
													chr7	67585001	67585500	500	Hyp30p_q01_min3diffsCpG_1000win_merged111449
													chr7	67589001	67590000	1000	Hyp30p_q01_min3diffsCpG_1000win_merged111450
													chr7	67595501	67597000	1500	Hyp30p_q01_min3diffsCpG_1000win_merged111451
													chr7	67600001	67600500	500	Hyp30p_q01_min3diffsCpG_1000win_merged111452
													chr7	67602001	67603500	1500	Hyp30p_q01_min3diffsCpG_1000win_merged111453
													chr7	67606501	67608000	1500	Hyp30p_q01_min3diffsCpG_1000win_merged111454
													chr7	67611001	67611500	500	Hyp30p_q01_min3diffsCpG_1000win_merged111455
													chr7	67612501	67613000	500	Hyp30p_q01_min3diffsCpG_1000win_merged111456
													chr7	67615501	67617500	2000	Hyp30p_q01_min3diffsCpG_1000win_merged111457
													chr7	67619501	67622000	2500	Hyp30p_q01_min3diffsCpG_1000win_merged111458
													chr7	67623001	67624000	1000	Hyp30p_q01_min3diffsCpG_1000win_merged111459
													chr7	67630501	67632000	1500	Hyp30p_q01_min3diffsCpG_1000win_merged111460
													chr7	67846001	67846500	500	Hyp30p_q01_min3diffsCpG_1000win_merged111461
													chr7	67868501	67869500	1000	Hyp30p_q01_min3diffsCpG_1000win_merged111462
													chr7	67878001	67879000	1000	Hyp30p_q01_min3diffsCpG_1000win_merged111463
													chr7	67880501	67882500	2000	Hyp30p_q01_min3diffsCpG_1000win_merged111464
													chr7	67888001	67888500	500	Hyp30p_q01_min3diffsCpG_1000win_merged111465
													chr7	67889501	67892000	2500	Hyp30p_q01_min3diffsCpG_1000win_merged111466
													chr7	67895001	67895500	500	Hyp30p_q01_min3diffsCpG_1000win_merged111467
													chr7	67902001	67902500	500	Hyp30p_q01_min3diffsCpG_1000win_merged111468
													chr7	67904001	67905500	1500	Hyp30p_q01_min3diffsCpG_1000win_merged111469
													chr7	67910501	67912500	2000	Hyp30p_q01_min3diffsCpG_1000win_merged111470
													chr7	67916501	67917000	500	Hyp30p_q01_min3diffsCpG_1000win_merged111471
													chr7	67922001	67922500	500	Hyp30p_q01_min3diffsCpG_1000win_merged111472
													chr7	67923501	67924000	500	Hyp30p_q01_min3diffsCpG_1000win_merged111473
													chr7	67931501	67932500	1000	Hyp30p_q01_min3diffsCpG_1000win_merged111474
													chr7	67940501	67941000	500	Hyp30p_q01_min3diffsCpG_1000win_merged111475
													chr7	67949001	67949500	500	Hyp30p_q01_min3diffsCpG_1000win_merged111476
													chr7	67951001	67951500	500	Hyp30p_q01_min3diffsCpG_1000win_merged111477
													chr7	67953001	67955000	2000	Hyp30p_q01_min3diffsCpG_1000win_merged111478
													chr7	67969001	67970500	1500	Hyp30p_q01_min3diffsCpG_1000win_merged111479
													chr7	67978001	67978500	500	Hyp30p_q01_min3diffsCpG_1000win_merged111480
													chr7	67980001	67980500	500	Hyp30p_q01_min3diffsCpG_1000win_merged111481
													chr7	67986501	67987000	500	Hyp30p_q01_min3diffsCpG_1000win_merged111482
													chr7	67990501	67991000	500	Hyp30p_q01_min3diffsCpG_1000win_merged111483
													chr7	67992001	67992500	500	Hyp30p_q01_min3diffsCpG_1000win_merged111484
													chr7	67996001	67996500	500	Hyp30p_q01_min3diffsCpG_1000win_merged111485
													chr7	68001501	68002000	500	Hyp30p_q01_min3diffsCpG_1000win_merged111486
													chr7	68003001	68004000	1000	Hyp30p_q01_min3diffsCpG_1000win_merged111487
													chr7	68006501	68007000	500	Hyp30p_q01_min3diffsCpG_1000win_merged111488
													chr7	68009001	68011000	2000	Hyp30p_q01_min3diffsCpG_1000win_merged111489
													chr7	68012001	68013000	1000	Hyp30p_q01_min3diffsCpG_1000win_merged111490
													chr7	68014001	68014500	500	Hyp30p_q01_min3diffsCpG_1000win_merged111491
													chr7	68017001	68019000	2000	Hyp30p_q01_min3diffsCpG_1000win_merged111492
													chr7	68022001	68025000	3000	Hyp30p_q01_min3diffsCpG_1000win_merged111493
													chr7	68027001	68027500	500	Hyp30p_q01_min3diffsCpG_1000win_merged111494
													chr7	68032001	68032500	500	Hyp30p_q01_min3diffsCpG_1000win_merged111495
													chr7	68041501	68045500	4000	Hyp30p_q01_min3diffsCpG_1000win_merged111496
													chr7	68050501	68051000	500	Hyp30p_q01_min3diffsCpG_1000win_merged111497
													chr7	68053001	68053500	500	Hyp30p_q01_min3diffsCpG_1000win_merged111498
													chr7	68055501	68057000	1500	Hyp30p_q01_min3diffsCpG_1000win_merged111499
													chr7	68060501	68062000	1500	Hyp30p_q01_min3diffsCpG_1000win_merged111500
													chr7	68069501	68072000	2500	Hyp30p_q01_min3diffsCpG_1000win_merged111501
													chr7	68074001	68074500	500	Hyp30p_q01_min3diffsCpG_1000win_merged111502
													chr7	68075501	68076000	500	Hyp30p_q01_min3diffsCpG_1000win_merged111503
													chr7	68077501	68078000	500	Hyp30p_q01_min3diffsCpG_1000win_merged111504
													chr7	68079001	68080500	1500	Hyp30p_q01_min3diffsCpG_1000win_merged111505
													chr7	68082001	68082500	500	Hyp30p_q01_min3diffsCpG_1000win_merged111506
													chr7	68083501	68084000	500	Hyp30p_q01_min3diffsCpG_1000win_merged111507
													chr7	68085001	68086500	1500	Hyp30p_q01_min3diffsCpG_1000win_merged111508
													chr7	68087501	68088500	1000	Hyp30p_q01_min3diffsCpG_1000win_merged111509
													chr7	68089501	68091500	2000	Hyp30p_q01_min3diffsCpG_1000win_merged111510
													chr7	68092501	68094500	2000	Hyp30p_q01_min3diffsCpG_1000win_merged111511
													chr7	68097501	68099500	2000	Hyp30p_q01_min3diffsCpG_1000win_merged111512
													chr7	68101501	68103500	2000	Hyp30p_q01_min3diffsCpG_1000win_merged111513
													chr7	68105001	68106000	1000	Hyp30p_q01_min3diffsCpG_1000win_merged111514
													chr7	68107501	68108000	500	Hyp30p_q01_min3diffsCpG_1000win_merged111515
													chr7	68109001	68111500	2500	Hyp30p_q01_min3diffsCpG_1000win_merged111516
													chr7	68114501	68116000	1500	Hyp30p_q01_min3diffsCpG_1000win_merged111517
													chr7	68120001	68120500	500	Hyp30p_q01_min3diffsCpG_1000win_merged111518
													chr7	68121501	68123500	2000	Hyp30p_q01_min3diffsCpG_1000win_merged111519
													chr7	68129501	68130000	500	Hyp30p_q01_min3diffsCpG_1000win_merged111520
													chr7	68133001	68133500	500	Hyp30p_q01_min3diffsCpG_1000win_merged111521
													chr7	68142501	68143000	500	Hyp30p_q01_min3diffsCpG_1000win_merged111522
													chr7	68144501	68145000	500	Hyp30p_q01_min3diffsCpG_1000win_merged111523
													chr7	68147501	68148000	500	Hyp30p_q01_min3diffsCpG_1000win_merged111524
													chr7	68150501	68151500	1000	Hyp30p_q01_min3diffsCpG_1000win_merged111525
													chr7	68154501	68155000	500	Hyp30p_q01_min3diffsCpG_1000win_merged111526
													chr7	68161501	68165000	3500	Hyp30p_q01_min3diffsCpG_1000win_merged111527
													chr7	68166501	68167500	1000	Hyp30p_q01_min3diffsCpG_1000win_merged111528
													chr7	68170001	68170500	500	Hyp30p_q01_min3diffsCpG_1000win_merged111529
													chr7	68172501	68174000	1500	Hyp30p_q01_min3diffsCpG_1000win_merged111530
													chr7	68175001	68176500	1500	Hyp30p_q01_min3diffsCpG_1000win_merged111531
													chr7	68180501	68181000	500	Hyp30p_q01_min3diffsCpG_1000win_merged111532
													chr7	68182001	68192000	10000	Hyp30p_q01_min3diffsCpG_1000win_merged111533
													chr7	68193501	68194500	1000	Hyp30p_q01_min3diffsCpG_1000win_merged111534
													chr7	68197501	68198000	500	Hyp30p_q01_min3diffsCpG_1000win_merged111535
													chr7	68200001	68202000	2000	Hyp30p_q01_min3diffsCpG_1000win_merged111536
													chr7	68203001	68204500	1500	Hyp30p_q01_min3diffsCpG_1000win_merged111537
													chr7	68205501	68208500	3000	Hyp30p_q01_min3diffsCpG_1000win_merged111538
													chr7	68213501	68218500	5000	Hyp30p_q01_min3diffsCpG_1000win_merged111539
													chr7	68220001	68221500	1500	Hyp30p_q01_min3diffsCpG_1000win_merged111540
													chr7	68223501	68225500	2000	Hyp30p_q01_min3diffsCpG_1000win_merged111541
													chr7	68226501	68227000	500	Hyp30p_q01_min3diffsCpG_1000win_merged111542
													chr7	68233001	68234000	1000	Hyp30p_q01_min3diffsCpG_1000win_merged111543
													chr7	68237501	68238000	500	Hyp30p_q01_min3diffsCpG_1000win_merged111544
													chr7	68244501	68245500	1000	Hyp30p_q01_min3diffsCpG_1000win_merged111545
													chr7	68247001	68248500	1500	Hyp30p_q01_min3diffsCpG_1000win_merged111546
													chr7	68253501	68254500	1000	Hyp30p_q01_min3diffsCpG_1000win_merged111547
													chr7	68255501	68256000	500	Hyp30p_q01_min3diffsCpG_1000win_merged111548
													chr7	68257501	68259000	1500	Hyp30p_q01_min3diffsCpG_1000win_merged111549
													chr7	68263501	68264500	1000	Hyp30p_q01_min3diffsCpG_1000win_merged111550
													chr7	68266001	68266500	500	Hyp30p_q01_min3diffsCpG_1000win_merged111551
													chr7	68268001	68268500	500	Hyp30p_q01_min3diffsCpG_1000win_merged111552
													chr7	68270001	68270500	500	Hyp30p_q01_min3diffsCpG_1000win_merged111553
													chr7	68271501	68272000	500	Hyp30p_q01_min3diffsCpG_1000win_merged111554
													chr7	68273001	68274000	1000	Hyp30p_q01_min3diffsCpG_1000win_merged111555
													chr7	68278001	68280000	2000	Hyp30p_q01_min3diffsCpG_1000win_merged111556
													chr7	68290501	68291000	500	Hyp30p_q01_min3diffsCpG_1000win_merged111557
													chr7	68292001	68293000	1000	Hyp30p_q01_min3diffsCpG_1000win_merged111558
													chr7	68294501	68296000	1500	Hyp30p_q01_min3diffsCpG_1000win_merged111559
													chr7	68297001	68297500	500	Hyp30p_q01_min3diffsCpG_1000win_merged111560
													chr7	68299001	68300500	1500	Hyp30p_q01_min3diffsCpG_1000win_merged111561
													chr7	68304001	68304500	500	Hyp30p_q01_min3diffsCpG_1000win_merged111562
													chr7	68306501	68307000	500	Hyp30p_q01_min3diffsCpG_1000win_merged111563
													chr7	68308501	68309000	500	Hyp30p_q01_min3diffsCpG_1000win_merged111564
													chr7	68311001	68311500	500	Hyp30p_q01_min3diffsCpG_1000win_merged111565
													chr7	68312501	68314500	2000	Hyp30p_q01_min3diffsCpG_1000win_merged111566
													chr7	68322501	68323000	500	Hyp30p_q01_min3diffsCpG_1000win_merged111567
													chr7	68324001	68324500	500	Hyp30p_q01_min3diffsCpG_1000win_merged111568
													chr7	68328501	68330000	1500	Hyp30p_q01_min3diffsCpG_1000win_merged111569
													chr7	68334501	68335000	500	Hyp30p_q01_min3diffsCpG_1000win_merged111570
													chr7	68336501	68337500	1000	Hyp30p_q01_min3diffsCpG_1000win_merged111571
													chr7	68341501	68342000	500	Hyp30p_q01_min3diffsCpG_1000win_merged111572
													chr7	68343001	68344500	1500	Hyp30p_q01_min3diffsCpG_1000win_merged111573
													chr7	68347501	68348500	1000	Hyp30p_q01_min3diffsCpG_1000win_merged111574
													chr7	68349501	68351000	1500	Hyp30p_q01_min3diffsCpG_1000win_merged111575
													chr7	68355501	68360500	5000	Hyp30p_q01_min3diffsCpG_1000win_merged111576
													chr7	68361501	68363500	2000	Hyp30p_q01_min3diffsCpG_1000win_merged111577
													chr7	68372001	68374000	2000	Hyp30p_q01_min3diffsCpG_1000win_merged111578
													chr7	68376001	68376500	500	Hyp30p_q01_min3diffsCpG_1000win_merged111579
													chr7	68378501	68379000	500	Hyp30p_q01_min3diffsCpG_1000win_merged111580
													chr7	68381501	68382000	500	Hyp30p_q01_min3diffsCpG_1000win_merged111581
													chr7	68388501	68389500	1000	Hyp30p_q01_min3diffsCpG_1000win_merged111582
													chr7	68392001	68393500	1500	Hyp30p_q01_min3diffsCpG_1000win_merged111583
													chr7	68396501	68398500	2000	Hyp30p_q01_min3diffsCpG_1000win_merged111584
													chr7	68399501	68400500	1000	Hyp30p_q01_min3diffsCpG_1000win_merged111585
													chr7	68404001	68405500	1500	Hyp30p_q01_min3diffsCpG_1000win_merged111586
													chr7	68413001	68413500	500	Hyp30p_q01_min3diffsCpG_1000win_merged111587
													chr7	68418501	68419000	500	Hyp30p_q01_min3diffsCpG_1000win_merged111588
													chr7	68420501	68421500	1000	Hyp30p_q01_min3diffsCpG_1000win_merged111589
													chr7	68423501	68425500	2000	Hyp30p_q01_min3diffsCpG_1000win_merged111590
													chr7	68428001	68430000	2000	Hyp30p_q01_min3diffsCpG_1000win_merged111591
													chr7	68432001	68432500	500	Hyp30p_q01_min3diffsCpG_1000win_merged111592
													chr7	68434501	68435000	500	Hyp30p_q01_min3diffsCpG_1000win_merged111593
													chr7	68445501	68446500	1000	Hyp30p_q01_min3diffsCpG_1000win_merged111594
													chr7	68450501	68451500	1000	Hyp30p_q01_min3diffsCpG_1000win_merged111595
													chr7	68453001	68453500	500	Hyp30p_q01_min3diffsCpG_1000win_merged111596
													chr7	68455501	68456000	500	Hyp30p_q01_min3diffsCpG_1000win_merged111597
													chr7	68457001	68457500	500	Hyp30p_q01_min3diffsCpG_1000win_merged111598
													chr7	68459001	68460500	1500	Hyp30p_q01_min3diffsCpG_1000win_merged111599
													chr7	68464501	68465000	500	Hyp30p_q01_min3diffsCpG_1000win_merged111600
													chr7	68467001	68468000	1000	Hyp30p_q01_min3diffsCpG_1000win_merged111601
													chr7	68470001	68472500	2500	Hyp30p_q01_min3diffsCpG_1000win_merged111602
													chr7	68474001	68475500	1500	Hyp30p_q01_min3diffsCpG_1000win_merged111603
													chr7	68477501	68478000	500	Hyp30p_q01_min3diffsCpG_1000win_merged111604
													chr7	68479001	68480000	1000	Hyp30p_q01_min3diffsCpG_1000win_merged111605
													chr7	68482501	68483000	500	Hyp30p_q01_min3diffsCpG_1000win_merged111606
													chr7	68484501	68485000	500	Hyp30p_q01_min3diffsCpG_1000win_merged111607
													chr7	68487501	68488000	500	Hyp30p_q01_min3diffsCpG_1000win_merged111608
													chr7	68489501	68491000	1500	Hyp30p_q01_min3diffsCpG_1000win_merged111609
													chr7	68494001	68494500	500	Hyp30p_q01_min3diffsCpG_1000win_merged111610
													chr7	68499001	68502500	3500	Hyp30p_q01_min3diffsCpG_1000win_merged111611
													chr7	68503501	68504000	500	Hyp30p_q01_min3diffsCpG_1000win_merged111612
													chr7	68505001	68506000	1000	Hyp30p_q01_min3diffsCpG_1000win_merged111613
													chr7	68509501	68515500	6000	Hyp30p_q01_min3diffsCpG_1000win_merged111614
													chr7	68517001	68518000	1000	Hyp30p_q01_min3diffsCpG_1000win_merged111615
													chr7	68519501	68520000	500	Hyp30p_q01_min3diffsCpG_1000win_merged111616
													chr7	68523001	68525500	2500	Hyp30p_q01_min3diffsCpG_1000win_merged111617
													chr7	68527001	68530000	3000	Hyp30p_q01_min3diffsCpG_1000win_merged111618
													chr7	68537501	68538500	1000	Hyp30p_q01_min3diffsCpG_1000win_merged111619
													chr7	68539501	68540000	500	Hyp30p_q01_min3diffsCpG_1000win_merged111620
													chr7	68543501	68545500	2000	Hyp30p_q01_min3diffsCpG_1000win_merged111621
													chr7	68548501	68549500	1000	Hyp30p_q01_min3diffsCpG_1000win_merged111622
													chr7	68551501	68552000	500	Hyp30p_q01_min3diffsCpG_1000win_merged111623
													chr7	68554501	68555000	500	Hyp30p_q01_min3diffsCpG_1000win_merged111624
													chr7	68556001	68556500	500	Hyp30p_q01_min3diffsCpG_1000win_merged111625
													chr7	68562001	68562500	500	Hyp30p_q01_min3diffsCpG_1000win_merged111626
													chr7	68566001	68566500	500	Hyp30p_q01_min3diffsCpG_1000win_merged111627
													chr7	68568001	68569000	1000	Hyp30p_q01_min3diffsCpG_1000win_merged111628
													chr7	68572001	68572500	500	Hyp30p_q01_min3diffsCpG_1000win_merged111629
													chr7	68577001	68577500	500	Hyp30p_q01_min3diffsCpG_1000win_merged111630
													chr7	68583001	68583500	500	Hyp30p_q01_min3diffsCpG_1000win_merged111631
													chr7	68586501	68587000	500	Hyp30p_q01_min3diffsCpG_1000win_merged111632
													chr7	68592001	68594500	2500	Hyp30p_q01_min3diffsCpG_1000win_merged111633
													chr7	68595501	68596000	500	Hyp30p_q01_min3diffsCpG_1000win_merged111634
													chr7	68602501	68603000	500	Hyp30p_q01_min3diffsCpG_1000win_merged111635
													chr7	68620501	68621500	1000	Hyp30p_q01_min3diffsCpG_1000win_merged111636
													chr7	68623501	68624000	500	Hyp30p_q01_min3diffsCpG_1000win_merged111637
													chr7	68625001	68627000	2000	Hyp30p_q01_min3diffsCpG_1000win_merged111638
													chr7	68628001	68628500	500	Hyp30p_q01_min3diffsCpG_1000win_merged111639
													chr7	68634001	68634500	500	Hyp30p_q01_min3diffsCpG_1000win_merged111640
													chr7	68645001	68645500	500	Hyp30p_q01_min3diffsCpG_1000win_merged111641
													chr7	68646501	68647000	500	Hyp30p_q01_min3diffsCpG_1000win_merged111642
													chr7	68658501	68659500	1000	Hyp30p_q01_min3diffsCpG_1000win_merged111643
													chr7	68660501	68662000	1500	Hyp30p_q01_min3diffsCpG_1000win_merged111644
													chr7	68663501	68664500	1000	Hyp30p_q01_min3diffsCpG_1000win_merged111645
													chr7	68665501	68666500	1000	Hyp30p_q01_min3diffsCpG_1000win_merged111646
													chr7	68669001	68671000	2000	Hyp30p_q01_min3diffsCpG_1000win_merged111647
													chr7	68673501	68674500	1000	Hyp30p_q01_min3diffsCpG_1000win_merged111648
													chr7	68675501	68677500	2000	Hyp30p_q01_min3diffsCpG_1000win_merged111649
													chr7	68679001	68680000	1000	Hyp30p_q01_min3diffsCpG_1000win_merged111650
													chr7	68681001	68681500	500	Hyp30p_q01_min3diffsCpG_1000win_merged111651
													chr7	68683001	68686000	3000	Hyp30p_q01_min3diffsCpG_1000win_merged111652
													chr7	68692001	68692500	500	Hyp30p_q01_min3diffsCpG_1000win_merged111653
													chr7	68696001	68698000	2000	Hyp30p_q01_min3diffsCpG_1000win_merged111654
													chr7	68699001	68700000	1000	Hyp30p_q01_min3diffsCpG_1000win_merged111655
													chr7	68701001	68702500	1500	Hyp30p_q01_min3diffsCpG_1000win_merged111656
													chr7	68703501	68704000	500	Hyp30p_q01_min3diffsCpG_1000win_merged111657
													chr7	68705501	68707500	2000	Hyp30p_q01_min3diffsCpG_1000win_merged111658
													chr7	68710501	68712000	1500	Hyp30p_q01_min3diffsCpG_1000win_merged111659
													chr7	68714001	68714500	500	Hyp30p_q01_min3diffsCpG_1000win_merged111660
													chr7	68719001	68719500	500	Hyp30p_q01_min3diffsCpG_1000win_merged111661
													chr7	68724001	68724500	500	Hyp30p_q01_min3diffsCpG_1000win_merged111662
													chr7	68726001	68726500	500	Hyp30p_q01_min3diffsCpG_1000win_merged111663
													chr7	68728501	68729500	1000	Hyp30p_q01_min3diffsCpG_1000win_merged111664
													chr7	68734001	68734500	500	Hyp30p_q01_min3diffsCpG_1000win_merged111665
													chr7	68735501	68736000	500	Hyp30p_q01_min3diffsCpG_1000win_merged111666
													chr7	68739501	68740000	500	Hyp30p_q01_min3diffsCpG_1000win_merged111667
													chr7	68741001	68741500	500	Hyp30p_q01_min3diffsCpG_1000win_merged111668
													chr7	68744001	68744500	500	Hyp30p_q01_min3diffsCpG_1000win_merged111669
													chr7	68747001	68750000	3000	Hyp30p_q01_min3diffsCpG_1000win_merged111670
													chr7	68753501	68754000	500	Hyp30p_q01_min3diffsCpG_1000win_merged111671
													chr7	68757501	68758000	500	Hyp30p_q01_min3diffsCpG_1000win_merged111672
													chr7	68760001	68760500	500	Hyp30p_q01_min3diffsCpG_1000win_merged111673
													chr7	68765001	68767500	2500	Hyp30p_q01_min3diffsCpG_1000win_merged111674
													chr7	68771001	68771500	500	Hyp30p_q01_min3diffsCpG_1000win_merged111675
													chr7	68773001	68774500	1500	Hyp30p_q01_min3diffsCpG_1000win_merged111676
													chr7	68775501	68776000	500	Hyp30p_q01_min3diffsCpG_1000win_merged111677
													chr7	68781001	68781500	500	Hyp30p_q01_min3diffsCpG_1000win_merged111678
													chr7	68791501	68792000	500	Hyp30p_q01_min3diffsCpG_1000win_merged111679
													chr7	68795001	68796000	1000	Hyp30p_q01_min3diffsCpG_1000win_merged111680
													chr7	68797001	68798000	1000	Hyp30p_q01_min3diffsCpG_1000win_merged111681
													chr7	68800001	68803000	3000	Hyp30p_q01_min3diffsCpG_1000win_merged111682
													chr7	68804001	68805000	1000	Hyp30p_q01_min3diffsCpG_1000win_merged111683
													chr7	68806501	68808500	2000	Hyp30p_q01_min3diffsCpG_1000win_merged111684
													chr7	68809501	68811000	1500	Hyp30p_q01_min3diffsCpG_1000win_merged111685
													chr7	68812501	68813000	500	Hyp30p_q01_min3diffsCpG_1000win_merged111686
													chr7	68814501	68815000	500	Hyp30p_q01_min3diffsCpG_1000win_merged111687
													chr7	68819501	68822500	3000	Hyp30p_q01_min3diffsCpG_1000win_merged111688
													chr7	68824001	68824500	500	Hyp30p_q01_min3diffsCpG_1000win_merged111689
													chr7	68827001	68827500	500	Hyp30p_q01_min3diffsCpG_1000win_merged111690
													chr7	68828501	68831000	2500	Hyp30p_q01_min3diffsCpG_1000win_merged111691
													chr7	68832001	68832500	500	Hyp30p_q01_min3diffsCpG_1000win_merged111692
													chr7	68834501	68836000	1500	Hyp30p_q01_min3diffsCpG_1000win_merged111693
													chr7	68837501	68839000	1500	Hyp30p_q01_min3diffsCpG_1000win_merged111694
													chr7	68841501	68842000	500	Hyp30p_q01_min3diffsCpG_1000win_merged111695
													chr7	68844001	68845500	1500	Hyp30p_q01_min3diffsCpG_1000win_merged111696
													chr7	68848001	68848500	500	Hyp30p_q01_min3diffsCpG_1000win_merged111697
													chr7	68852501	68853000	500	Hyp30p_q01_min3diffsCpG_1000win_merged111698
													chr7	68856001	68856500	500	Hyp30p_q01_min3diffsCpG_1000win_merged111699
													chr7	68861501	68864500	3000	Hyp30p_q01_min3diffsCpG_1000win_merged111700
													chr7	68867001	68867500	500	Hyp30p_q01_min3diffsCpG_1000win_merged111701
													chr7	68869001	68869500	500	Hyp30p_q01_min3diffsCpG_1000win_merged111702
													chr7	68870501	68872500	2000	Hyp30p_q01_min3diffsCpG_1000win_merged111703
													chr7	68877001	68878000	1000	Hyp30p_q01_min3diffsCpG_1000win_merged111704
													chr7	68882001	68882500	500	Hyp30p_q01_min3diffsCpG_1000win_merged111705
													chr7	68893001	68893500	500	Hyp30p_q01_min3diffsCpG_1000win_merged111706
													chr7	68895501	68896000	500	Hyp30p_q01_min3diffsCpG_1000win_merged111707
													chr7	68897001	68898000	1000	Hyp30p_q01_min3diffsCpG_1000win_merged111708
													chr7	68900001	68900500	500	Hyp30p_q01_min3diffsCpG_1000win_merged111709
													chr7	68902501	68903000	500	Hyp30p_q01_min3diffsCpG_1000win_merged111710
													chr7	68905001	68907000	2000	Hyp30p_q01_min3diffsCpG_1000win_merged111711
													chr7	68909501	68910000	500	Hyp30p_q01_min3diffsCpG_1000win_merged111712
													chr7	68911001	68911500	500	Hyp30p_q01_min3diffsCpG_1000win_merged111713
													chr7	68912501	68913000	500	Hyp30p_q01_min3diffsCpG_1000win_merged111714
													chr7	68914501	68916000	1500	Hyp30p_q01_min3diffsCpG_1000win_merged111715
													chr7	68917501	68918500	1000	Hyp30p_q01_min3diffsCpG_1000win_merged111716
													chr7	68921501	68925500	4000	Hyp30p_q01_min3diffsCpG_1000win_merged111717
													chr7	68927001	68930000	3000	Hyp30p_q01_min3diffsCpG_1000win_merged111718
													chr7	68933501	68934000	500	Hyp30p_q01_min3diffsCpG_1000win_merged111719
													chr7	68935501	68936000	500	Hyp30p_q01_min3diffsCpG_1000win_merged111720
													chr7	68937501	68938000	500	Hyp30p_q01_min3diffsCpG_1000win_merged111721
													chr7	68940501	68941000	500	Hyp30p_q01_min3diffsCpG_1000win_merged111722
													chr7	68944501	68946500	2000	Hyp30p_q01_min3diffsCpG_1000win_merged111723
													chr7	68953501	68954500	1000	Hyp30p_q01_min3diffsCpG_1000win_merged111724
													chr7	68959001	68960500	1500	Hyp30p_q01_min3diffsCpG_1000win_merged111725
													chr7	68968501	68969000	500	Hyp30p_q01_min3diffsCpG_1000win_merged111726
													chr7	68972001	68973500	1500	Hyp30p_q01_min3diffsCpG_1000win_merged111727
													chr7	68975001	68975500	500	Hyp30p_q01_min3diffsCpG_1000win_merged111728
													chr7	68977501	68978000	500	Hyp30p_q01_min3diffsCpG_1000win_merged111729
													chr7	68979501	68980000	500	Hyp30p_q01_min3diffsCpG_1000win_merged111730
													chr7	68984001	68985000	1000	Hyp30p_q01_min3diffsCpG_1000win_merged111731
													chr7	68987501	68988000	500	Hyp30p_q01_min3diffsCpG_1000win_merged111732
													chr7	68990501	68991500	1000	Hyp30p_q01_min3diffsCpG_1000win_merged111733
													chr7	68993501	68994000	500	Hyp30p_q01_min3diffsCpG_1000win_merged111734
													chr7	68996001	68996500	500	Hyp30p_q01_min3diffsCpG_1000win_merged111735
													chr7	68998501	68999000	500	Hyp30p_q01_min3diffsCpG_1000win_merged111736
													chr7	69007001	69007500	500	Hyp30p_q01_min3diffsCpG_1000win_merged111737
													chr7	69017001	69017500	500	Hyp30p_q01_min3diffsCpG_1000win_merged111738
													chr7	69032001	69032500	500	Hyp30p_q01_min3diffsCpG_1000win_merged111739
													chr7	69035501	69038500	3000	Hyp30p_q01_min3diffsCpG_1000win_merged111740
													chr7	69043501	69044000	500	Hyp30p_q01_min3diffsCpG_1000win_merged111741
													chr7	69049501	69050000	500	Hyp30p_q01_min3diffsCpG_1000win_merged111742
													chr7	69051501	69052000	500	Hyp30p_q01_min3diffsCpG_1000win_merged111743
													chr7	69070501	69071000	500	Hyp30p_q01_min3diffsCpG_1000win_merged111744
													chr7	69089001	69089500	500	Hyp30p_q01_min3diffsCpG_1000win_merged111745
													chr7	69094501	69095000	500	Hyp30p_q01_min3diffsCpG_1000win_merged111746
													chr7	69104501	69105000	500	Hyp30p_q01_min3diffsCpG_1000win_merged111747
													chr7	69120501	69121000	500	Hyp30p_q01_min3diffsCpG_1000win_merged111748
													chr7	69134001	69134500	500	Hyp30p_q01_min3diffsCpG_1000win_merged111749
													chr7	69143001	69143500	500	Hyp30p_q01_min3diffsCpG_1000win_merged111750
													chr7	69146001	69146500	500	Hyp30p_q01_min3diffsCpG_1000win_merged111751
													chr7	69150001	69150500	500	Hyp30p_q01_min3diffsCpG_1000win_merged111752
													chr7	69151501	69152000	500	Hyp30p_q01_min3diffsCpG_1000win_merged111753
													chr7	69153001	69153500	500	Hyp30p_q01_min3diffsCpG_1000win_merged111754
													chr7	69172501	69173000	500	Hyp30p_q01_min3diffsCpG_1000win_merged111755
													chr7	69470001	69470500	500	Hyp30p_q01_min3diffsCpG_1000win_merged111756
													chr7	69568501	69569000	500	Hyp30p_q01_min3diffsCpG_1000win_merged111757
													chr7	70867501	70870500	3000	Hyp30p_q01_min3diffsCpG_1000win_merged111758
													chr7	70875501	70876500	1000	Hyp30p_q01_min3diffsCpG_1000win_merged111759
													chr7	70878501	70879000	500	Hyp30p_q01_min3diffsCpG_1000win_merged111760
													chr7	70881501	70882000	500	Hyp30p_q01_min3diffsCpG_1000win_merged111761
													chr7	70885001	70885500	500	Hyp30p_q01_min3diffsCpG_1000win_merged111762
													chr7	70891501	70892000	500	Hyp30p_q01_min3diffsCpG_1000win_merged111763
													chr7	70893001	70894000	1000	Hyp30p_q01_min3diffsCpG_1000win_merged111764
													chr7	70895001	70897500	2500	Hyp30p_q01_min3diffsCpG_1000win_merged111765
													chr7	70899501	70900000	500	Hyp30p_q01_min3diffsCpG_1000win_merged111766
													chr7	70906501	70907500	1000	Hyp30p_q01_min3diffsCpG_1000win_merged111767
													chr7	70911501	70914000	2500	Hyp30p_q01_min3diffsCpG_1000win_merged111768
													chr7	70918501	70919000	500	Hyp30p_q01_min3diffsCpG_1000win_merged111769
													chr7	70921501	70923000	1500	Hyp30p_q01_min3diffsCpG_1000win_merged111770
													chr7	70924001	70925500	1500	Hyp30p_q01_min3diffsCpG_1000win_merged111771
													chr7	70926501	70928000	1500	Hyp30p_q01_min3diffsCpG_1000win_merged111772
													chr7	70930001	70930500	500	Hyp30p_q01_min3diffsCpG_1000win_merged111773
													chr7	70932001	70932500	500	Hyp30p_q01_min3diffsCpG_1000win_merged111774
													chr7	70935001	70936500	1500	Hyp30p_q01_min3diffsCpG_1000win_merged111775
													chr7	70938001	70940000	2000	Hyp30p_q01_min3diffsCpG_1000win_merged111776
													chr7	70942501	70943500	1000	Hyp30p_q01_min3diffsCpG_1000win_merged111777
													chr7	70944501	70945000	500	Hyp30p_q01_min3diffsCpG_1000win_merged111778
													chr7	70947501	70948000	500	Hyp30p_q01_min3diffsCpG_1000win_merged111779
													chr7	70951001	70952500	1500	Hyp30p_q01_min3diffsCpG_1000win_merged111780
													chr7	70963001	70963500	500	Hyp30p_q01_min3diffsCpG_1000win_merged111781
													chr7	70967501	70971000	3500	Hyp30p_q01_min3diffsCpG_1000win_merged111782
													chr7	70974001	70976500	2500	Hyp30p_q01_min3diffsCpG_1000win_merged111783
													chr7	70979501	70981000	1500	Hyp30p_q01_min3diffsCpG_1000win_merged111784
													chr7	70991501	70992000	500	Hyp30p_q01_min3diffsCpG_1000win_merged111785
													chr7	70994001	70995000	1000	Hyp30p_q01_min3diffsCpG_1000win_merged111786
													chr7	70998001	70998500	500	Hyp30p_q01_min3diffsCpG_1000win_merged111787
													chr7	71003001	71003500	500	Hyp30p_q01_min3diffsCpG_1000win_merged111788
													chr7	71005001	71005500	500	Hyp30p_q01_min3diffsCpG_1000win_merged111789
													chr7	71009501	71011000	1500	Hyp30p_q01_min3diffsCpG_1000win_merged111790
													chr7	71012001	71013000	1000	Hyp30p_q01_min3diffsCpG_1000win_merged111791
													chr7	71015001	71016000	1000	Hyp30p_q01_min3diffsCpG_1000win_merged111792
													chr7	71017501	71020000	2500	Hyp30p_q01_min3diffsCpG_1000win_merged111793
													chr7	71023001	71026500	3500	Hyp30p_q01_min3diffsCpG_1000win_merged111794
													chr7	71027501	71028500	1000	Hyp30p_q01_min3diffsCpG_1000win_merged111795
													chr7	71029501	71030500	1000	Hyp30p_q01_min3diffsCpG_1000win_merged111796
													chr7	71031501	71032000	500	Hyp30p_q01_min3diffsCpG_1000win_merged111797
													chr7	71033001	71033500	500	Hyp30p_q01_min3diffsCpG_1000win_merged111798
													chr7	71034501	71035000	500	Hyp30p_q01_min3diffsCpG_1000win_merged111799
													chr7	71036001	71039000	3000	Hyp30p_q01_min3diffsCpG_1000win_merged111800
													chr7	71042001	71042500	500	Hyp30p_q01_min3diffsCpG_1000win_merged111801
													chr7	71044001	71045000	1000	Hyp30p_q01_min3diffsCpG_1000win_merged111802
													chr7	71046001	71046500	500	Hyp30p_q01_min3diffsCpG_1000win_merged111803
													chr7	71047501	71048000	500	Hyp30p_q01_min3diffsCpG_1000win_merged111804
													chr7	71059501	71060000	500	Hyp30p_q01_min3diffsCpG_1000win_merged111805
													chr7	71063001	71063500	500	Hyp30p_q01_min3diffsCpG_1000win_merged111806
													chr7	71068501	71069000	500	Hyp30p_q01_min3diffsCpG_1000win_merged111807
													chr7	71073001	71074500	1500	Hyp30p_q01_min3diffsCpG_1000win_merged111808
													chr7	71078501	71081500	3000	Hyp30p_q01_min3diffsCpG_1000win_merged111809
													chr7	71084501	71085000	500	Hyp30p_q01_min3diffsCpG_1000win_merged111810
													chr7	71086001	71087500	1500	Hyp30p_q01_min3diffsCpG_1000win_merged111811
													chr7	71093001	71095000	2000	Hyp30p_q01_min3diffsCpG_1000win_merged111812
													chr7	71096001	71096500	500	Hyp30p_q01_min3diffsCpG_1000win_merged111813
													chr7	71102501	71103000	500	Hyp30p_q01_min3diffsCpG_1000win_merged111814
													chr7	71104001	71104500	500	Hyp30p_q01_min3diffsCpG_1000win_merged111815
													chr7	71105501	71106500	1000	Hyp30p_q01_min3diffsCpG_1000win_merged111816
													chr7	71111501	71113500	2000	Hyp30p_q01_min3diffsCpG_1000win_merged111817
													chr7	71116001	71116500	500	Hyp30p_q01_min3diffsCpG_1000win_merged111818
													chr7	71117501	71118000	500	Hyp30p_q01_min3diffsCpG_1000win_merged111819
													chr7	71119001	71119500	500	Hyp30p_q01_min3diffsCpG_1000win_merged111820
													chr7	71120501	71121000	500	Hyp30p_q01_min3diffsCpG_1000win_merged111821
													chr7	71123001	71123500	500	Hyp30p_q01_min3diffsCpG_1000win_merged111822
													chr7	71124501	71125000	500	Hyp30p_q01_min3diffsCpG_1000win_merged111823
													chr7	71126001	71127000	1000	Hyp30p_q01_min3diffsCpG_1000win_merged111824
													chr7	71128001	71128500	500	Hyp30p_q01_min3diffsCpG_1000win_merged111825
													chr7	71135001	71137500	2500	Hyp30p_q01_min3diffsCpG_1000win_merged111826
													chr7	71138501	71141500	3000	Hyp30p_q01_min3diffsCpG_1000win_merged111827
													chr7	71142501	71146000	3500	Hyp30p_q01_min3diffsCpG_1000win_merged111828
													chr7	71147001	71147500	500	Hyp30p_q01_min3diffsCpG_1000win_merged111829
													chr7	71149001	71151000	2000	Hyp30p_q01_min3diffsCpG_1000win_merged111830
													chr7	71153001	71156500	3500	Hyp30p_q01_min3diffsCpG_1000win_merged111831
													chr7	71157501	71159000	1500	Hyp30p_q01_min3diffsCpG_1000win_merged111832
													chr7	71160501	71161000	500	Hyp30p_q01_min3diffsCpG_1000win_merged111833
													chr7	71163501	71164500	1000	Hyp30p_q01_min3diffsCpG_1000win_merged111834
													chr7	71165501	71166000	500	Hyp30p_q01_min3diffsCpG_1000win_merged111835
													chr7	71167501	71170500	3000	Hyp30p_q01_min3diffsCpG_1000win_merged111836
													chr7	71173001	71175000	2000	Hyp30p_q01_min3diffsCpG_1000win_merged111837
													chr7	71176001	71176500	500	Hyp30p_q01_min3diffsCpG_1000win_merged111838
													chr7	71181001	71184500	3500	Hyp30p_q01_min3diffsCpG_1000win_merged111839
													chr7	71187001	71188500	1500	Hyp30p_q01_min3diffsCpG_1000win_merged111840
													chr7	71193501	71199500	6000	Hyp30p_q01_min3diffsCpG_1000win_merged111841
													chr7	71205001	71207000	2000	Hyp30p_q01_min3diffsCpG_1000win_merged111842
													chr7	71208501	71209000	500	Hyp30p_q01_min3diffsCpG_1000win_merged111843
													chr7	71210001	71211500	1500	Hyp30p_q01_min3diffsCpG_1000win_merged111844
													chr7	71218001	71219000	1000	Hyp30p_q01_min3diffsCpG_1000win_merged111845
													chr7	71222001	71223000	1000	Hyp30p_q01_min3diffsCpG_1000win_merged111846
													chr7	71225001	71225500	500	Hyp30p_q01_min3diffsCpG_1000win_merged111847
													chr7	71226501	71228000	1500	Hyp30p_q01_min3diffsCpG_1000win_merged111848
													chr7	71229001	71231000	2000	Hyp30p_q01_min3diffsCpG_1000win_merged111849
													chr7	71232501	71237500	5000	Hyp30p_q01_min3diffsCpG_1000win_merged111850
													chr7	71238501	71239000	500	Hyp30p_q01_min3diffsCpG_1000win_merged111851
													chr7	71240501	71241000	500	Hyp30p_q01_min3diffsCpG_1000win_merged111852
													chr7	71242501	71243000	500	Hyp30p_q01_min3diffsCpG_1000win_merged111853
													chr7	71244501	71245500	1000	Hyp30p_q01_min3diffsCpG_1000win_merged111854
													chr7	71246501	71249000	2500	Hyp30p_q01_min3diffsCpG_1000win_merged111855
													chr7	71250501	71253500	3000	Hyp30p_q01_min3diffsCpG_1000win_merged111856
													chr7	71255501	71259500	4000	Hyp30p_q01_min3diffsCpG_1000win_merged111857
													chr7	71261001	71267500	6500	Hyp30p_q01_min3diffsCpG_1000win_merged111858
													chr7	71269501	71272000	2500	Hyp30p_q01_min3diffsCpG_1000win_merged111859
													chr7	71274501	71277500	3000	Hyp30p_q01_min3diffsCpG_1000win_merged111860
													chr7	71279001	71280500	1500	Hyp30p_q01_min3diffsCpG_1000win_merged111861
													chr7	71281501	71282500	1000	Hyp30p_q01_min3diffsCpG_1000win_merged111862
													chr7	71284001	71285000	1000	Hyp30p_q01_min3diffsCpG_1000win_merged111863
													chr7	71286501	71287000	500	Hyp30p_q01_min3diffsCpG_1000win_merged111864
													chr7	71288501	71291000	2500	Hyp30p_q01_min3diffsCpG_1000win_merged111865
													chr7	71297001	71300000	3000	Hyp30p_q01_min3diffsCpG_1000win_merged111866
													chr7	71302001	71303000	1000	Hyp30p_q01_min3diffsCpG_1000win_merged111867
													chr7	71304001	71304500	500	Hyp30p_q01_min3diffsCpG_1000win_merged111868
													chr7	71305501	71310000	4500	Hyp30p_q01_min3diffsCpG_1000win_merged111869
													chr7	71317001	71317500	500	Hyp30p_q01_min3diffsCpG_1000win_merged111870
													chr7	71318501	71319000	500	Hyp30p_q01_min3diffsCpG_1000win_merged111871
													chr7	71325001	71326500	1500	Hyp30p_q01_min3diffsCpG_1000win_merged111872
													chr7	71330001	71332000	2000	Hyp30p_q01_min3diffsCpG_1000win_merged111873
													chr7	71333501	71334500	1000	Hyp30p_q01_min3diffsCpG_1000win_merged111874
													chr7	71336501	71340000	3500	Hyp30p_q01_min3diffsCpG_1000win_merged111875
													chr7	71345501	71346000	500	Hyp30p_q01_min3diffsCpG_1000win_merged111876
													chr7	71347001	71347500	500	Hyp30p_q01_min3diffsCpG_1000win_merged111877
													chr7	71352501	71353000	500	Hyp30p_q01_min3diffsCpG_1000win_merged111878
													chr7	71356001	71358500	2500	Hyp30p_q01_min3diffsCpG_1000win_merged111879
													chr7	71359501	71361000	1500	Hyp30p_q01_min3diffsCpG_1000win_merged111880
													chr7	71362001	71364000	2000	Hyp30p_q01_min3diffsCpG_1000win_merged111881
													chr7	71365001	71371000	6000	Hyp30p_q01_min3diffsCpG_1000win_merged111882
													chr7	71372501	71394000	21500	Hyp30p_q01_min3diffsCpG_1000win_merged111883
													chr7	71399001	71399500	500	Hyp30p_q01_min3diffsCpG_1000win_merged111884
													chr7	71401001	71402000	1000	Hyp30p_q01_min3diffsCpG_1000win_merged111885
													chr7	71403501	71404000	500	Hyp30p_q01_min3diffsCpG_1000win_merged111886
													chr7	71405501	71406000	500	Hyp30p_q01_min3diffsCpG_1000win_merged111887
													chr7	71407001	71409000	2000	Hyp30p_q01_min3diffsCpG_1000win_merged111888
													chr7	71412001	71424000	12000	Hyp30p_q01_min3diffsCpG_1000win_merged111889
													chr7	71425001	71430000	5000	Hyp30p_q01_min3diffsCpG_1000win_merged111890
													chr7	71431501	71434000	2500	Hyp30p_q01_min3diffsCpG_1000win_merged111891
													chr7	71435501	71436000	500	Hyp30p_q01_min3diffsCpG_1000win_merged111892
													chr7	71439501	71445500	6000	Hyp30p_q01_min3diffsCpG_1000win_merged111893
													chr7	71449501	71450500	1000	Hyp30p_q01_min3diffsCpG_1000win_merged111894
													chr7	71455501	71457000	1500	Hyp30p_q01_min3diffsCpG_1000win_merged111895
													chr7	71458501	71459000	500	Hyp30p_q01_min3diffsCpG_1000win_merged111896
													chr7	71460501	71462000	1500	Hyp30p_q01_min3diffsCpG_1000win_merged111897
													chr7	71465501	71466000	500	Hyp30p_q01_min3diffsCpG_1000win_merged111898
													chr7	71468001	71470000	2000	Hyp30p_q01_min3diffsCpG_1000win_merged111899
													chr7	71472501	71473000	500	Hyp30p_q01_min3diffsCpG_1000win_merged111900
													chr7	71475001	71478500	3500	Hyp30p_q01_min3diffsCpG_1000win_merged111901
													chr7	71480001	71481000	1000	Hyp30p_q01_min3diffsCpG_1000win_merged111902
													chr7	71483001	71483500	500	Hyp30p_q01_min3diffsCpG_1000win_merged111903
													chr7	71487001	71487500	500	Hyp30p_q01_min3diffsCpG_1000win_merged111904
													chr7	71489001	71490500	1500	Hyp30p_q01_min3diffsCpG_1000win_merged111905
													chr7	71491501	71492500	1000	Hyp30p_q01_min3diffsCpG_1000win_merged111906
													chr7	71494001	71496000	2000	Hyp30p_q01_min3diffsCpG_1000win_merged111907
													chr7	71498001	71498500	500	Hyp30p_q01_min3diffsCpG_1000win_merged111908
													chr7	71500001	71501500	1500	Hyp30p_q01_min3diffsCpG_1000win_merged111909
													chr7	71503001	71504000	1000	Hyp30p_q01_min3diffsCpG_1000win_merged111910
													chr7	71505001	71505500	500	Hyp30p_q01_min3diffsCpG_1000win_merged111911
													chr7	71506501	71509000	2500	Hyp30p_q01_min3diffsCpG_1000win_merged111912
													chr7	71512001	71516500	4500	Hyp30p_q01_min3diffsCpG_1000win_merged111913
													chr7	71518501	71519000	500	Hyp30p_q01_min3diffsCpG_1000win_merged111914
													chr7	71520501	71523000	2500	Hyp30p_q01_min3diffsCpG_1000win_merged111915
													chr7	71526001	71526500	500	Hyp30p_q01_min3diffsCpG_1000win_merged111916
													chr7	71527501	71528000	500	Hyp30p_q01_min3diffsCpG_1000win_merged111917
													chr7	71530501	71532000	1500	Hyp30p_q01_min3diffsCpG_1000win_merged111918
													chr7	71534001	71535500	1500	Hyp30p_q01_min3diffsCpG_1000win_merged111919
													chr7	71536501	71538000	1500	Hyp30p_q01_min3diffsCpG_1000win_merged111920
													chr7	71539001	71542500	3500	Hyp30p_q01_min3diffsCpG_1000win_merged111921
													chr7	71547001	71548000	1000	Hyp30p_q01_min3diffsCpG_1000win_merged111922
													chr7	71552501	71553000	500	Hyp30p_q01_min3diffsCpG_1000win_merged111923
													chr7	71554001	71558000	4000	Hyp30p_q01_min3diffsCpG_1000win_merged111924
													chr7	71559501	71561500	2000	Hyp30p_q01_min3diffsCpG_1000win_merged111925
													chr7	71562501	71565000	2500	Hyp30p_q01_min3diffsCpG_1000win_merged111926
													chr7	71566001	71569500	3500	Hyp30p_q01_min3diffsCpG_1000win_merged111927
													chr7	71571001	71571500	500	Hyp30p_q01_min3diffsCpG_1000win_merged111928
													chr7	71573001	71573500	500	Hyp30p_q01_min3diffsCpG_1000win_merged111929
													chr7	71575001	71575500	500	Hyp30p_q01_min3diffsCpG_1000win_merged111930
													chr7	71576501	71577500	1000	Hyp30p_q01_min3diffsCpG_1000win_merged111931
													chr7	71581001	71583500	2500	Hyp30p_q01_min3diffsCpG_1000win_merged111932
													chr7	71584501	71585000	500	Hyp30p_q01_min3diffsCpG_1000win_merged111933
													chr7	71589501	71590000	500	Hyp30p_q01_min3diffsCpG_1000win_merged111934
													chr7	71594001	71594500	500	Hyp30p_q01_min3diffsCpG_1000win_merged111935
													chr7	71595501	71596000	500	Hyp30p_q01_min3diffsCpG_1000win_merged111936
													chr7	71597001	71599000	2000	Hyp30p_q01_min3diffsCpG_1000win_merged111937
													chr7	71600001	71602500	2500	Hyp30p_q01_min3diffsCpG_1000win_merged111938
													chr7	71605001	71607000	2000	Hyp30p_q01_min3diffsCpG_1000win_merged111939
													chr7	71609001	71609500	500	Hyp30p_q01_min3diffsCpG_1000win_merged111940
													chr7	71611501	71612500	1000	Hyp30p_q01_min3diffsCpG_1000win_merged111941
													chr7	71622001	71625500	3500	Hyp30p_q01_min3diffsCpG_1000win_merged111942
													chr7	71627001	71629000	2000	Hyp30p_q01_min3diffsCpG_1000win_merged111943
													chr7	71630501	71631000	500	Hyp30p_q01_min3diffsCpG_1000win_merged111944
													chr7	71633001	71635500	2500	Hyp30p_q01_min3diffsCpG_1000win_merged111945
													chr7	71636501	71640000	3500	Hyp30p_q01_min3diffsCpG_1000win_merged111946
													chr7	71641501	71642000	500	Hyp30p_q01_min3diffsCpG_1000win_merged111947
													chr7	71643001	71647500	4500	Hyp30p_q01_min3diffsCpG_1000win_merged111948
													chr7	71651501	71653000	1500	Hyp30p_q01_min3diffsCpG_1000win_merged111949
													chr7	71654001	71657000	3000	Hyp30p_q01_min3diffsCpG_1000win_merged111950
													chr7	71658501	71659000	500	Hyp30p_q01_min3diffsCpG_1000win_merged111951
													chr7	71660501	71661000	500	Hyp30p_q01_min3diffsCpG_1000win_merged111952
													chr7	71665001	71665500	500	Hyp30p_q01_min3diffsCpG_1000win_merged111953
													chr7	71669501	71670500	1000	Hyp30p_q01_min3diffsCpG_1000win_merged111954
													chr7	71671501	71672000	500	Hyp30p_q01_min3diffsCpG_1000win_merged111955
													chr7	71674501	71676000	1500	Hyp30p_q01_min3diffsCpG_1000win_merged111956
													chr7	71677001	71679500	2500	Hyp30p_q01_min3diffsCpG_1000win_merged111957
													chr7	71682001	71682500	500	Hyp30p_q01_min3diffsCpG_1000win_merged111958
													chr7	71685001	71687500	2500	Hyp30p_q01_min3diffsCpG_1000win_merged111959
													chr7	71688501	71689000	500	Hyp30p_q01_min3diffsCpG_1000win_merged111960
													chr7	71690001	71690500	500	Hyp30p_q01_min3diffsCpG_1000win_merged111961
													chr7	71694501	71695000	500	Hyp30p_q01_min3diffsCpG_1000win_merged111962
													chr7	71697001	71697500	500	Hyp30p_q01_min3diffsCpG_1000win_merged111963
													chr7	71707501	71708000	500	Hyp30p_q01_min3diffsCpG_1000win_merged111964
													chr7	71710001	71716500	6500	Hyp30p_q01_min3diffsCpG_1000win_merged111965
													chr7	71717501	71719500	2000	Hyp30p_q01_min3diffsCpG_1000win_merged111966
													chr7	71721501	71722000	500	Hyp30p_q01_min3diffsCpG_1000win_merged111967
													chr7	71723501	71724000	500	Hyp30p_q01_min3diffsCpG_1000win_merged111968
													chr7	71725501	71727000	1500	Hyp30p_q01_min3diffsCpG_1000win_merged111969
													chr7	71728001	71729000	1000	Hyp30p_q01_min3diffsCpG_1000win_merged111970
													chr7	71730001	71730500	500	Hyp30p_q01_min3diffsCpG_1000win_merged111971
													chr7	71731501	71732000	500	Hyp30p_q01_min3diffsCpG_1000win_merged111972
													chr7	71734501	71735000	500	Hyp30p_q01_min3diffsCpG_1000win_merged111973
													chr7	71739001	71739500	500	Hyp30p_q01_min3diffsCpG_1000win_merged111974
													chr7	71744001	71744500	500	Hyp30p_q01_min3diffsCpG_1000win_merged111975
													chr7	71745501	71746000	500	Hyp30p_q01_min3diffsCpG_1000win_merged111976
													chr7	71750001	71751500	1500	Hyp30p_q01_min3diffsCpG_1000win_merged111977
													chr7	71754001	71755000	1000	Hyp30p_q01_min3diffsCpG_1000win_merged111978
													chr7	71767001	71767500	500	Hyp30p_q01_min3diffsCpG_1000win_merged111979
													chr7	71769501	71771500	2000	Hyp30p_q01_min3diffsCpG_1000win_merged111980
													chr7	71773001	71778500	5500	Hyp30p_q01_min3diffsCpG_1000win_merged111981
													chr7	71781501	71782000	500	Hyp30p_q01_min3diffsCpG_1000win_merged111982
													chr7	71783001	71783500	500	Hyp30p_q01_min3diffsCpG_1000win_merged111983
													chr7	71784501	71785500	1000	Hyp30p_q01_min3diffsCpG_1000win_merged111984
													chr7	71786501	71797500	11000	Hyp30p_q01_min3diffsCpG_1000win_merged111985
													chr7	71799501	71801000	1500	Hyp30p_q01_min3diffsCpG_1000win_merged111986
													chr7	71802501	71803000	500	Hyp30p_q01_min3diffsCpG_1000win_merged111987
													chr7	71806001	71807500	1500	Hyp30p_q01_min3diffsCpG_1000win_merged111988
													chr7	71808501	71809000	500	Hyp30p_q01_min3diffsCpG_1000win_merged111989
													chr7	71810001	71810500	500	Hyp30p_q01_min3diffsCpG_1000win_merged111990
													chr7	71811501	71812000	500	Hyp30p_q01_min3diffsCpG_1000win_merged111991
													chr7	71813501	71814000	500	Hyp30p_q01_min3diffsCpG_1000win_merged111992
													chr7	71816501	71818000	1500	Hyp30p_q01_min3diffsCpG_1000win_merged111993
													chr7	71819001	71819500	500	Hyp30p_q01_min3diffsCpG_1000win_merged111994
													chr7	71823001	71833000	10000	Hyp30p_q01_min3diffsCpG_1000win_merged111995
													chr7	71835001	71837500	2500	Hyp30p_q01_min3diffsCpG_1000win_merged111996
													chr7	71841001	71843000	2000	Hyp30p_q01_min3diffsCpG_1000win_merged111997
													chr7	71845501	71846500	1000	Hyp30p_q01_min3diffsCpG_1000win_merged111998
													chr7	71850001	71850500	500	Hyp30p_q01_min3diffsCpG_1000win_merged111999
													chr7	71858001	71859000	1000	Hyp30p_q01_min3diffsCpG_1000win_merged112000
													chr7	71862001	71863000	1000	Hyp30p_q01_min3diffsCpG_1000win_merged112001
													chr7	71864501	71866500	2000	Hyp30p_q01_min3diffsCpG_1000win_merged112002
													chr7	71867501	71870500	3000	Hyp30p_q01_min3diffsCpG_1000win_merged112003
													chr7	71871501	71875000	3500	Hyp30p_q01_min3diffsCpG_1000win_merged112004
													chr7	71878501	71879000	500	Hyp30p_q01_min3diffsCpG_1000win_merged112005
													chr7	71882001	71882500	500	Hyp30p_q01_min3diffsCpG_1000win_merged112006
													chr7	71883501	71890000	6500	Hyp30p_q01_min3diffsCpG_1000win_merged112007
													chr7	71891501	71892000	500	Hyp30p_q01_min3diffsCpG_1000win_merged112008
													chr7	71893001	71894500	1500	Hyp30p_q01_min3diffsCpG_1000win_merged112009
													chr7	71899001	71899500	500	Hyp30p_q01_min3diffsCpG_1000win_merged112010
													chr7	71906501	71908000	1500	Hyp30p_q01_min3diffsCpG_1000win_merged112011
													chr7	71909001	71913500	4500	Hyp30p_q01_min3diffsCpG_1000win_merged112012
													chr7	71917501	71918000	500	Hyp30p_q01_min3diffsCpG_1000win_merged112013
													chr7	71926001	71926500	500	Hyp30p_q01_min3diffsCpG_1000win_merged112014
													chr7	71929501	71930000	500	Hyp30p_q01_min3diffsCpG_1000win_merged112015
													chr7	71931501	71934000	2500	Hyp30p_q01_min3diffsCpG_1000win_merged112016
													chr7	71935501	71936500	1000	Hyp30p_q01_min3diffsCpG_1000win_merged112017
													chr7	71938501	71939500	1000	Hyp30p_q01_min3diffsCpG_1000win_merged112018
													chr7	71940501	71941000	500	Hyp30p_q01_min3diffsCpG_1000win_merged112019
													chr7	71942001	71944000	2000	Hyp30p_q01_min3diffsCpG_1000win_merged112020
													chr7	71945001	71955500	10500	Hyp30p_q01_min3diffsCpG_1000win_merged112021
													chr7	71957501	71959000	1500	Hyp30p_q01_min3diffsCpG_1000win_merged112022
													chr7	71964001	71964500	500	Hyp30p_q01_min3diffsCpG_1000win_merged112023
													chr7	71968501	71969000	500	Hyp30p_q01_min3diffsCpG_1000win_merged112024
													chr7	71970001	71971500	1500	Hyp30p_q01_min3diffsCpG_1000win_merged112025
													chr7	71972501	71975000	2500	Hyp30p_q01_min3diffsCpG_1000win_merged112026
													chr7	71976001	71977500	1500	Hyp30p_q01_min3diffsCpG_1000win_merged112027
													chr7	71978501	71983000	4500	Hyp30p_q01_min3diffsCpG_1000win_merged112028
													chr7	71986001	71989000	3000	Hyp30p_q01_min3diffsCpG_1000win_merged112029
													chr7	71990501	71991500	1000	Hyp30p_q01_min3diffsCpG_1000win_merged112030
													chr7	71995001	71996000	1000	Hyp30p_q01_min3diffsCpG_1000win_merged112031
													chr7	72003501	72004000	500	Hyp30p_q01_min3diffsCpG_1000win_merged112032
													chr7	72007001	72007500	500	Hyp30p_q01_min3diffsCpG_1000win_merged112033
													chr7	72008501	72009000	500	Hyp30p_q01_min3diffsCpG_1000win_merged112034
													chr7	72011001	72013000	2000	Hyp30p_q01_min3diffsCpG_1000win_merged112035
													chr7	72016501	72020000	3500	Hyp30p_q01_min3diffsCpG_1000win_merged112036
													chr7	72024501	72025000	500	Hyp30p_q01_min3diffsCpG_1000win_merged112037
													chr7	72026001	72026500	500	Hyp30p_q01_min3diffsCpG_1000win_merged112038
													chr7	72028001	72029500	1500	Hyp30p_q01_min3diffsCpG_1000win_merged112039
													chr7	72032001	72032500	500	Hyp30p_q01_min3diffsCpG_1000win_merged112040
													chr7	72033501	72035000	1500	Hyp30p_q01_min3diffsCpG_1000win_merged112041
													chr7	72037001	72037500	500	Hyp30p_q01_min3diffsCpG_1000win_merged112042
													chr7	72041501	72042500	1000	Hyp30p_q01_min3diffsCpG_1000win_merged112043
													chr7	72043501	72044000	500	Hyp30p_q01_min3diffsCpG_1000win_merged112044
													chr7	72047001	72048000	1000	Hyp30p_q01_min3diffsCpG_1000win_merged112045
													chr7	72050001	72050500	500	Hyp30p_q01_min3diffsCpG_1000win_merged112046
													chr7	72052501	72054000	1500	Hyp30p_q01_min3diffsCpG_1000win_merged112047
													chr7	72058001	72059000	1000	Hyp30p_q01_min3diffsCpG_1000win_merged112048
													chr7	72060501	72061000	500	Hyp30p_q01_min3diffsCpG_1000win_merged112049
													chr7	72067501	72069500	2000	Hyp30p_q01_min3diffsCpG_1000win_merged112050
													chr7	72074001	72074500	500	Hyp30p_q01_min3diffsCpG_1000win_merged112051
													chr7	72077001	72077500	500	Hyp30p_q01_min3diffsCpG_1000win_merged112052
													chr7	72078501	72085500	7000	Hyp30p_q01_min3diffsCpG_1000win_merged112053
													chr7	72087001	72088000	1000	Hyp30p_q01_min3diffsCpG_1000win_merged112054
													chr7	72091001	72091500	500	Hyp30p_q01_min3diffsCpG_1000win_merged112055
													chr7	72095501	72096000	500	Hyp30p_q01_min3diffsCpG_1000win_merged112056
													chr7	72098001	72099000	1000	Hyp30p_q01_min3diffsCpG_1000win_merged112057
													chr7	72100001	72100500	500	Hyp30p_q01_min3diffsCpG_1000win_merged112058
													chr7	72101501	72103500	2000	Hyp30p_q01_min3diffsCpG_1000win_merged112059
													chr7	72105001	72106500	1500	Hyp30p_q01_min3diffsCpG_1000win_merged112060
													chr7	72107501	72108000	500	Hyp30p_q01_min3diffsCpG_1000win_merged112061
													chr7	72109001	72113500	4500	Hyp30p_q01_min3diffsCpG_1000win_merged112062
													chr7	72114501	72116000	1500	Hyp30p_q01_min3diffsCpG_1000win_merged112063
													chr7	72122501	72123500	1000	Hyp30p_q01_min3diffsCpG_1000win_merged112064
													chr7	72125001	72126500	1500	Hyp30p_q01_min3diffsCpG_1000win_merged112065
													chr7	72130001	72133000	3000	Hyp30p_q01_min3diffsCpG_1000win_merged112066
													chr7	72135001	72135500	500	Hyp30p_q01_min3diffsCpG_1000win_merged112067
													chr7	72138501	72139500	1000	Hyp30p_q01_min3diffsCpG_1000win_merged112068
													chr7	72141001	72143000	2000	Hyp30p_q01_min3diffsCpG_1000win_merged112069
													chr7	72149001	72149500	500	Hyp30p_q01_min3diffsCpG_1000win_merged112070
													chr7	72151001	72152000	1000	Hyp30p_q01_min3diffsCpG_1000win_merged112071
													chr7	72156501	72157500	1000	Hyp30p_q01_min3diffsCpG_1000win_merged112072
													chr7	72158501	72159000	500	Hyp30p_q01_min3diffsCpG_1000win_merged112073
													chr7	72160001	72161000	1000	Hyp30p_q01_min3diffsCpG_1000win_merged112074
													chr7	72165001	72165500	500	Hyp30p_q01_min3diffsCpG_1000win_merged112075
													chr7	72167001	72167500	500	Hyp30p_q01_min3diffsCpG_1000win_merged112076
													chr7	72169501	72170000	500	Hyp30p_q01_min3diffsCpG_1000win_merged112077
													chr7	72177001	72178500	1500	Hyp30p_q01_min3diffsCpG_1000win_merged112078
													chr7	72180501	72182000	1500	Hyp30p_q01_min3diffsCpG_1000win_merged112079
													chr7	72183001	72183500	500	Hyp30p_q01_min3diffsCpG_1000win_merged112080
													chr7	72187501	72188000	500	Hyp30p_q01_min3diffsCpG_1000win_merged112081
													chr7	72189001	72192500	3500	Hyp30p_q01_min3diffsCpG_1000win_merged112082
													chr7	72194001	72197500	3500	Hyp30p_q01_min3diffsCpG_1000win_merged112083
													chr7	72199001	72201500	2500	Hyp30p_q01_min3diffsCpG_1000win_merged112084
													chr7	72204001	72204500	500	Hyp30p_q01_min3diffsCpG_1000win_merged112085
													chr7	72207001	72208000	1000	Hyp30p_q01_min3diffsCpG_1000win_merged112086
													chr7	72211501	72216000	4500	Hyp30p_q01_min3diffsCpG_1000win_merged112087
													chr7	72217001	72219000	2000	Hyp30p_q01_min3diffsCpG_1000win_merged112088
													chr7	72221001	72223000	2000	Hyp30p_q01_min3diffsCpG_1000win_merged112089
													chr7	72224501	72225500	1000	Hyp30p_q01_min3diffsCpG_1000win_merged112090
													chr7	72226501	72227000	500	Hyp30p_q01_min3diffsCpG_1000win_merged112091
													chr7	72228001	72228500	500	Hyp30p_q01_min3diffsCpG_1000win_merged112092
													chr7	72229501	72231000	1500	Hyp30p_q01_min3diffsCpG_1000win_merged112093
													chr7	72234501	72235000	500	Hyp30p_q01_min3diffsCpG_1000win_merged112094
													chr7	72243001	72244000	1000	Hyp30p_q01_min3diffsCpG_1000win_merged112095
													chr7	72245001	72245500	500	Hyp30p_q01_min3diffsCpG_1000win_merged112096
													chr7	72247001	72247500	500	Hyp30p_q01_min3diffsCpG_1000win_merged112097
													chr7	72250501	72251000	500	Hyp30p_q01_min3diffsCpG_1000win_merged112098
													chr7	72253501	72254000	500	Hyp30p_q01_min3diffsCpG_1000win_merged112099
													chr7	72255501	72258000	2500	Hyp30p_q01_min3diffsCpG_1000win_merged112100
													chr7	72261001	72263000	2000	Hyp30p_q01_min3diffsCpG_1000win_merged112101
													chr7	72264001	72265500	1500	Hyp30p_q01_min3diffsCpG_1000win_merged112102
													chr7	72267001	72268000	1000	Hyp30p_q01_min3diffsCpG_1000win_merged112103
													chr7	72273001	72273500	500	Hyp30p_q01_min3diffsCpG_1000win_merged112104
													chr7	72276501	72277000	500	Hyp30p_q01_min3diffsCpG_1000win_merged112105
													chr7	72278501	72280000	1500	Hyp30p_q01_min3diffsCpG_1000win_merged112106
													chr7	72285001	72285500	500	Hyp30p_q01_min3diffsCpG_1000win_merged112107
													chr7	72287501	72288000	500	Hyp30p_q01_min3diffsCpG_1000win_merged112108
													chr7	72291501	72292000	500	Hyp30p_q01_min3diffsCpG_1000win_merged112109
													chr7	72301001	72301500	500	Hyp30p_q01_min3diffsCpG_1000win_merged112110
													chr7	72302501	72303000	500	Hyp30p_q01_min3diffsCpG_1000win_merged112111
													chr7	72305001	72305500	500	Hyp30p_q01_min3diffsCpG_1000win_merged112112
													chr7	72306501	72308000	1500	Hyp30p_q01_min3diffsCpG_1000win_merged112113
													chr7	72309501	72311000	1500	Hyp30p_q01_min3diffsCpG_1000win_merged112114
													chr7	72313501	72314000	500	Hyp30p_q01_min3diffsCpG_1000win_merged112115
													chr7	72315001	72315500	500	Hyp30p_q01_min3diffsCpG_1000win_merged112116
													chr7	72319001	72320500	1500	Hyp30p_q01_min3diffsCpG_1000win_merged112117
													chr7	72321501	72327500	6000	Hyp30p_q01_min3diffsCpG_1000win_merged112118
													chr7	72328501	72330000	1500	Hyp30p_q01_min3diffsCpG_1000win_merged112119
													chr7	72331001	72331500	500	Hyp30p_q01_min3diffsCpG_1000win_merged112120
													chr7	72332501	72334000	1500	Hyp30p_q01_min3diffsCpG_1000win_merged112121
													chr7	72340501	72341500	1000	Hyp30p_q01_min3diffsCpG_1000win_merged112122
													chr7	72343001	72343500	500	Hyp30p_q01_min3diffsCpG_1000win_merged112123
													chr7	72347501	72348500	1000	Hyp30p_q01_min3diffsCpG_1000win_merged112124
													chr7	72355001	72355500	500	Hyp30p_q01_min3diffsCpG_1000win_merged112125
													chr7	72357001	72357500	500	Hyp30p_q01_min3diffsCpG_1000win_merged112126
													chr7	72358501	72359500	1000	Hyp30p_q01_min3diffsCpG_1000win_merged112127
													chr7	72362501	72363000	500	Hyp30p_q01_min3diffsCpG_1000win_merged112128
													chr7	72367501	72368000	500	Hyp30p_q01_min3diffsCpG_1000win_merged112129
													chr7	72370501	72371000	500	Hyp30p_q01_min3diffsCpG_1000win_merged112130
													chr7	72378501	72379000	500	Hyp30p_q01_min3diffsCpG_1000win_merged112131
													chr7	72380501	72382000	1500	Hyp30p_q01_min3diffsCpG_1000win_merged112132
													chr7	72383001	72383500	500	Hyp30p_q01_min3diffsCpG_1000win_merged112133
													chr7	72388501	72390500	2000	Hyp30p_q01_min3diffsCpG_1000win_merged112134
													chr7	72392001	72393500	1500	Hyp30p_q01_min3diffsCpG_1000win_merged112135
													chr7	72395001	72395500	500	Hyp30p_q01_min3diffsCpG_1000win_merged112136
													chr7	72396501	72398000	1500	Hyp30p_q01_min3diffsCpG_1000win_merged112137
													chr7	72399001	72401500	2500	Hyp30p_q01_min3diffsCpG_1000win_merged112138
													chr7	72402501	72406500	4000	Hyp30p_q01_min3diffsCpG_1000win_merged112139
													chr7	72407501	72410500	3000	Hyp30p_q01_min3diffsCpG_1000win_merged112140
													chr7	72412001	72412500	500	Hyp30p_q01_min3diffsCpG_1000win_merged112141
													chr7	72413501	72417500	4000	Hyp30p_q01_min3diffsCpG_1000win_merged112142
													chr7	72419001	72421500	2500	Hyp30p_q01_min3diffsCpG_1000win_merged112143
													chr7	72425001	72428000	3000	Hyp30p_q01_min3diffsCpG_1000win_merged112144
													chr7	72431001	72433500	2500	Hyp30p_q01_min3diffsCpG_1000win_merged112145
													chr7	72436001	72436500	500	Hyp30p_q01_min3diffsCpG_1000win_merged112146
													chr7	72438501	72440000	1500	Hyp30p_q01_min3diffsCpG_1000win_merged112147
													chr7	72441501	72442000	500	Hyp30p_q01_min3diffsCpG_1000win_merged112148
													chr7	72443001	72443500	500	Hyp30p_q01_min3diffsCpG_1000win_merged112149
													chr7	72445501	72446500	1000	Hyp30p_q01_min3diffsCpG_1000win_merged112150
													chr7	72447501	72449000	1500	Hyp30p_q01_min3diffsCpG_1000win_merged112151
													chr7	72455501	72456000	500	Hyp30p_q01_min3diffsCpG_1000win_merged112152
													chr7	72461501	72463000	1500	Hyp30p_q01_min3diffsCpG_1000win_merged112153
													chr7	72465501	72466000	500	Hyp30p_q01_min3diffsCpG_1000win_merged112154
													chr7	72467001	72468000	1000	Hyp30p_q01_min3diffsCpG_1000win_merged112155
													chr7	72469501	72470000	500	Hyp30p_q01_min3diffsCpG_1000win_merged112156
													chr7	72471501	72473500	2000	Hyp30p_q01_min3diffsCpG_1000win_merged112157
													chr7	72474501	72475500	1000	Hyp30p_q01_min3diffsCpG_1000win_merged112158
													chr7	72476501	72477000	500	Hyp30p_q01_min3diffsCpG_1000win_merged112159
													chr7	72479001	72479500	500	Hyp30p_q01_min3diffsCpG_1000win_merged112160
													chr7	72481001	72481500	500	Hyp30p_q01_min3diffsCpG_1000win_merged112161
													chr7	72490501	72491500	1000	Hyp30p_q01_min3diffsCpG_1000win_merged112162
													chr7	72492501	72493000	500	Hyp30p_q01_min3diffsCpG_1000win_merged112163
													chr7	72494501	72495000	500	Hyp30p_q01_min3diffsCpG_1000win_merged112164
													chr7	72497001	72497500	500	Hyp30p_q01_min3diffsCpG_1000win_merged112165
													chr7	72503501	72505000	1500	Hyp30p_q01_min3diffsCpG_1000win_merged112166
													chr7	72509001	72510500	1500	Hyp30p_q01_min3diffsCpG_1000win_merged112167
													chr7	72513001	72513500	500	Hyp30p_q01_min3diffsCpG_1000win_merged112168
													chr7	72515001	72515500	500	Hyp30p_q01_min3diffsCpG_1000win_merged112169
													chr7	72521501	72522000	500	Hyp30p_q01_min3diffsCpG_1000win_merged112170
													chr7	72534501	72535000	500	Hyp30p_q01_min3diffsCpG_1000win_merged112171
													chr7	72543001	72543500	500	Hyp30p_q01_min3diffsCpG_1000win_merged112172
													chr7	72545501	72546000	500	Hyp30p_q01_min3diffsCpG_1000win_merged112173
													chr7	72547501	72548000	500	Hyp30p_q01_min3diffsCpG_1000win_merged112174
													chr7	72552501	72553000	500	Hyp30p_q01_min3diffsCpG_1000win_merged112175
													chr7	72560501	72561000	500	Hyp30p_q01_min3diffsCpG_1000win_merged112176
													chr7	72563501	72564000	500	Hyp30p_q01_min3diffsCpG_1000win_merged112177
													chr7	72565001	72565500	500	Hyp30p_q01_min3diffsCpG_1000win_merged112178
													chr7	72863501	72864000	500	Hyp30p_q01_min3diffsCpG_1000win_merged112179
													chr7	73268501	73270000	1500	Hyp30p_q01_min3diffsCpG_1000win_merged112180
													chr7	73331501	73332000	500	Hyp30p_q01_min3diffsCpG_1000win_merged112181
													chr7	73372001	73372500	500	Hyp30p_q01_min3diffsCpG_1000win_merged112182
													chr7	73378501	73379000	500	Hyp30p_q01_min3diffsCpG_1000win_merged112183
													chr7	73380001	73381000	1000	Hyp30p_q01_min3diffsCpG_1000win_merged112184
													chr7	73388501	73389000	500	Hyp30p_q01_min3diffsCpG_1000win_merged112185
													chr7	73416501	73417000	500	Hyp30p_q01_min3diffsCpG_1000win_merged112186
													chr7	73431001	73431500	500	Hyp30p_q01_min3diffsCpG_1000win_merged112187
													chr7	73815501	73816000	500	Hyp30p_q01_min3diffsCpG_1000win_merged112188
													chr7	73818001	73818500	500	Hyp30p_q01_min3diffsCpG_1000win_merged112189
													chr7	73859001	73859500	500	Hyp30p_q01_min3diffsCpG_1000win_merged112190
													chr7	73908001	73908500	500	Hyp30p_q01_min3diffsCpG_1000win_merged112191
													chr7	73910001	73910500	500	Hyp30p_q01_min3diffsCpG_1000win_merged112192
													chr7	73911501	73913000	1500	Hyp30p_q01_min3diffsCpG_1000win_merged112193
													chr7	73915501	73916000	500	Hyp30p_q01_min3diffsCpG_1000win_merged112194
													chr7	73923001	73923500	500	Hyp30p_q01_min3diffsCpG_1000win_merged112195
													chr7	73925501	73926000	500	Hyp30p_q01_min3diffsCpG_1000win_merged112196
													chr7	73934501	73935000	500	Hyp30p_q01_min3diffsCpG_1000win_merged112197
													chr7	73992001	73992500	500	Hyp30p_q01_min3diffsCpG_1000win_merged112198
													chr7	73998501	73999000	500	Hyp30p_q01_min3diffsCpG_1000win_merged112199
													chr7	74000501	74001000	500	Hyp30p_q01_min3diffsCpG_1000win_merged112200
													chr7	74009501	74010000	500	Hyp30p_q01_min3diffsCpG_1000win_merged112201
													chr7	74011001	74011500	500	Hyp30p_q01_min3diffsCpG_1000win_merged112202
													chr7	74018501	74021000	2500	Hyp30p_q01_min3diffsCpG_1000win_merged112203
													chr7	74022501	74026000	3500	Hyp30p_q01_min3diffsCpG_1000win_merged112204
													chr7	74036001	74036500	500	Hyp30p_q01_min3diffsCpG_1000win_merged112205
													chr7	74043001	74043500	500	Hyp30p_q01_min3diffsCpG_1000win_merged112206
													chr7	74047001	74047500	500	Hyp30p_q01_min3diffsCpG_1000win_merged112207
													chr7	74051001	74052000	1000	Hyp30p_q01_min3diffsCpG_1000win_merged112208
													chr7	74053001	74053500	500	Hyp30p_q01_min3diffsCpG_1000win_merged112209
													chr7	74069001	74069500	500	Hyp30p_q01_min3diffsCpG_1000win_merged112210
													chr7	74128501	74129000	500	Hyp30p_q01_min3diffsCpG_1000win_merged112211
													chr7	74144501	74145000	500	Hyp30p_q01_min3diffsCpG_1000win_merged112212
													chr7	74150501	74151000	500	Hyp30p_q01_min3diffsCpG_1000win_merged112213
													chr7	74258501	74259000	500	Hyp30p_q01_min3diffsCpG_1000win_merged112214
													chr7	74274001	74274500	500	Hyp30p_q01_min3diffsCpG_1000win_merged112215
													chr7	74275501	74276000	500	Hyp30p_q01_min3diffsCpG_1000win_merged112216
													chr7	74311001	74311500	500	Hyp30p_q01_min3diffsCpG_1000win_merged112217
													chr7	74327001	74329500	2500	Hyp30p_q01_min3diffsCpG_1000win_merged112218
													chr7	74333501	74334000	500	Hyp30p_q01_min3diffsCpG_1000win_merged112219
													chr7	74343501	74344000	500	Hyp30p_q01_min3diffsCpG_1000win_merged112220
													chr7	74347501	74348000	500	Hyp30p_q01_min3diffsCpG_1000win_merged112221
													chr7	74349501	74350000	500	Hyp30p_q01_min3diffsCpG_1000win_merged112222
													chr7	74372001	74372500	500	Hyp30p_q01_min3diffsCpG_1000win_merged112223
													chr7	74396001	74397000	1000	Hyp30p_q01_min3diffsCpG_1000win_merged112224
													chr7	74404501	74405000	500	Hyp30p_q01_min3diffsCpG_1000win_merged112225
													chr7	75748001	75748500	500	Hyp30p_q01_min3diffsCpG_1000win_merged112226
													chr7	75800501	75801000	500	Hyp30p_q01_min3diffsCpG_1000win_merged112227
													chr7	76183001	76183500	500	Hyp30p_q01_min3diffsCpG_1000win_merged112228
													chr7	76189501	76190000	500	Hyp30p_q01_min3diffsCpG_1000win_merged112229
													chr7	76194001	76194500	500	Hyp30p_q01_min3diffsCpG_1000win_merged112230
													chr7	76196001	76196500	500	Hyp30p_q01_min3diffsCpG_1000win_merged112231
													chr7	76203501	76204000	500	Hyp30p_q01_min3diffsCpG_1000win_merged112232
													chr7	76213001	76213500	500	Hyp30p_q01_min3diffsCpG_1000win_merged112233
													chr7	76217001	76217500	500	Hyp30p_q01_min3diffsCpG_1000win_merged112234
													chr7	76220001	76220500	500	Hyp30p_q01_min3diffsCpG_1000win_merged112235
													chr7	76221501	76222500	1000	Hyp30p_q01_min3diffsCpG_1000win_merged112236
													chr7	76228001	76229500	1500	Hyp30p_q01_min3diffsCpG_1000win_merged112237
													chr7	76230501	76231500	1000	Hyp30p_q01_min3diffsCpG_1000win_merged112238
													chr7	76276001	76276500	500	Hyp30p_q01_min3diffsCpG_1000win_merged112239
													chr7	77982501	77983000	500	Hyp30p_q01_min3diffsCpG_1000win_merged112240
													chr7	78011501	78012000	500	Hyp30p_q01_min3diffsCpG_1000win_merged112241
													chr7	78023001	78023500	500	Hyp30p_q01_min3diffsCpG_1000win_merged112242
													chr7	78026501	78027000	500	Hyp30p_q01_min3diffsCpG_1000win_merged112243
													chr7	78034501	78035500	1000	Hyp30p_q01_min3diffsCpG_1000win_merged112244
													chr7	78082001	78082500	500	Hyp30p_q01_min3diffsCpG_1000win_merged112245
													chr7	78102501	78103000	500	Hyp30p_q01_min3diffsCpG_1000win_merged112246
													chr7	78112501	78113000	500	Hyp30p_q01_min3diffsCpG_1000win_merged112247
													chr7	78119001	78119500	500	Hyp30p_q01_min3diffsCpG_1000win_merged112248
													chr7	78135001	78136500	1500	Hyp30p_q01_min3diffsCpG_1000win_merged112249
													chr7	78141001	78141500	500	Hyp30p_q01_min3diffsCpG_1000win_merged112250
													chr7	78156501	78157000	500	Hyp30p_q01_min3diffsCpG_1000win_merged112251
													chr7	78159001	78159500	500	Hyp30p_q01_min3diffsCpG_1000win_merged112252
													chr7	78163001	78163500	500	Hyp30p_q01_min3diffsCpG_1000win_merged112253
													chr7	78183501	78184000	500	Hyp30p_q01_min3diffsCpG_1000win_merged112254
													chr7	78191501	78192000	500	Hyp30p_q01_min3diffsCpG_1000win_merged112255
													chr7	78194001	78194500	500	Hyp30p_q01_min3diffsCpG_1000win_merged112256
													chr7	78196001	78196500	500	Hyp30p_q01_min3diffsCpG_1000win_merged112257
													chr7	78206501	78207000	500	Hyp30p_q01_min3diffsCpG_1000win_merged112258
													chr7	78213501	78214000	500	Hyp30p_q01_min3diffsCpG_1000win_merged112259
													chr7	78215001	78215500	500	Hyp30p_q01_min3diffsCpG_1000win_merged112260
													chr7	78218501	78219000	500	Hyp30p_q01_min3diffsCpG_1000win_merged112261
													chr7	78226501	78227000	500	Hyp30p_q01_min3diffsCpG_1000win_merged112262
													chr7	78229501	78230000	500	Hyp30p_q01_min3diffsCpG_1000win_merged112263
													chr7	78233001	78233500	500	Hyp30p_q01_min3diffsCpG_1000win_merged112264
													chr7	78235501	78236000	500	Hyp30p_q01_min3diffsCpG_1000win_merged112265
													chr7	78245001	78246000	1000	Hyp30p_q01_min3diffsCpG_1000win_merged112266
													chr7	78252501	78253000	500	Hyp30p_q01_min3diffsCpG_1000win_merged112267
													chr7	78256001	78256500	500	Hyp30p_q01_min3diffsCpG_1000win_merged112268
													chr7	78263501	78264000	500	Hyp30p_q01_min3diffsCpG_1000win_merged112269
													chr7	78265501	78267000	1500	Hyp30p_q01_min3diffsCpG_1000win_merged112270
													chr7	78274501	78275500	1000	Hyp30p_q01_min3diffsCpG_1000win_merged112271
													chr7	78294501	78296000	1500	Hyp30p_q01_min3diffsCpG_1000win_merged112272
													chr7	78298501	78299000	500	Hyp30p_q01_min3diffsCpG_1000win_merged112273
													chr7	78305001	78305500	500	Hyp30p_q01_min3diffsCpG_1000win_merged112274
													chr7	78317501	78318000	500	Hyp30p_q01_min3diffsCpG_1000win_merged112275
													chr7	78320001	78320500	500	Hyp30p_q01_min3diffsCpG_1000win_merged112276
													chr7	78324501	78325000	500	Hyp30p_q01_min3diffsCpG_1000win_merged112277
													chr7	78352501	78353000	500	Hyp30p_q01_min3diffsCpG_1000win_merged112278
													chr7	78363001	78363500	500	Hyp30p_q01_min3diffsCpG_1000win_merged112279
													chr7	78389001	78389500	500	Hyp30p_q01_min3diffsCpG_1000win_merged112280
													chr7	78423001	78423500	500	Hyp30p_q01_min3diffsCpG_1000win_merged112281
													chr7	78437001	78437500	500	Hyp30p_q01_min3diffsCpG_1000win_merged112282
													chr7	78438501	78439000	500	Hyp30p_q01_min3diffsCpG_1000win_merged112283
													chr7	78440501	78441000	500	Hyp30p_q01_min3diffsCpG_1000win_merged112284
													chr7	78450501	78451000	500	Hyp30p_q01_min3diffsCpG_1000win_merged112285
													chr7	78454001	78454500	500	Hyp30p_q01_min3diffsCpG_1000win_merged112286
													chr7	78458001	78458500	500	Hyp30p_q01_min3diffsCpG_1000win_merged112287
													chr7	78498501	78499000	500	Hyp30p_q01_min3diffsCpG_1000win_merged112288
													chr7	78552501	78553000	500	Hyp30p_q01_min3diffsCpG_1000win_merged112289
													chr7	78554501	78555000	500	Hyp30p_q01_min3diffsCpG_1000win_merged112290
													chr7	78568501	78569000	500	Hyp30p_q01_min3diffsCpG_1000win_merged112291
													chr7	78584001	78584500	500	Hyp30p_q01_min3diffsCpG_1000win_merged112292
													chr7	78598501	78599000	500	Hyp30p_q01_min3diffsCpG_1000win_merged112293
													chr7	78612501	78613000	500	Hyp30p_q01_min3diffsCpG_1000win_merged112294
													chr7	78633001	78633500	500	Hyp30p_q01_min3diffsCpG_1000win_merged112295
													chr7	78659001	78659500	500	Hyp30p_q01_min3diffsCpG_1000win_merged112296
													chr7	78663001	78663500	500	Hyp30p_q01_min3diffsCpG_1000win_merged112297
													chr7	78691501	78692000	500	Hyp30p_q01_min3diffsCpG_1000win_merged112298
													chr7	78718501	78719000	500	Hyp30p_q01_min3diffsCpG_1000win_merged112299
													chr7	78739001	78740000	1000	Hyp30p_q01_min3diffsCpG_1000win_merged112300
													chr7	78804001	78804500	500	Hyp30p_q01_min3diffsCpG_1000win_merged112301
													chr7	78823001	78823500	500	Hyp30p_q01_min3diffsCpG_1000win_merged112302
													chr7	78832501	78834000	1500	Hyp30p_q01_min3diffsCpG_1000win_merged112303
													chr7	78853501	78854000	500	Hyp30p_q01_min3diffsCpG_1000win_merged112304
													chr7	78860501	78861000	500	Hyp30p_q01_min3diffsCpG_1000win_merged112305
													chr7	78871001	78871500	500	Hyp30p_q01_min3diffsCpG_1000win_merged112306
													chr7	78887501	78888500	1000	Hyp30p_q01_min3diffsCpG_1000win_merged112307
													chr7	78906001	78906500	500	Hyp30p_q01_min3diffsCpG_1000win_merged112308
													chr7	78957001	78957500	500	Hyp30p_q01_min3diffsCpG_1000win_merged112309
													chr7	78969001	78969500	500	Hyp30p_q01_min3diffsCpG_1000win_merged112310
													chr7	79016501	79017000	500	Hyp30p_q01_min3diffsCpG_1000win_merged112311
													chr7	79045501	79046000	500	Hyp30p_q01_min3diffsCpG_1000win_merged112312
													chr7	79053001	79053500	500	Hyp30p_q01_min3diffsCpG_1000win_merged112313
													chr7	79333001	79333500	500	Hyp30p_q01_min3diffsCpG_1000win_merged112314
													chr7	79524501	79525000	500	Hyp30p_q01_min3diffsCpG_1000win_merged112315
													chr7	79647501	79648000	500	Hyp30p_q01_min3diffsCpG_1000win_merged112316
													chr7	79681501	79682000	500	Hyp30p_q01_min3diffsCpG_1000win_merged112317
													chr7	79687501	79688000	500	Hyp30p_q01_min3diffsCpG_1000win_merged112318
													chr7	79740001	79740500	500	Hyp30p_q01_min3diffsCpG_1000win_merged112319
													chr7	79750501	79751000	500	Hyp30p_q01_min3diffsCpG_1000win_merged112320
													chr7	79767001	79767500	500	Hyp30p_q01_min3diffsCpG_1000win_merged112321
													chr7	79802001	79803000	1000	Hyp30p_q01_min3diffsCpG_1000win_merged112322
													chr7	79817001	79817500	500	Hyp30p_q01_min3diffsCpG_1000win_merged112323
													chr7	79831001	79831500	500	Hyp30p_q01_min3diffsCpG_1000win_merged112324
													chr7	79847001	79848000	1000	Hyp30p_q01_min3diffsCpG_1000win_merged112325
													chr7	79870001	79870500	500	Hyp30p_q01_min3diffsCpG_1000win_merged112326
													chr7	79876501	79877000	500	Hyp30p_q01_min3diffsCpG_1000win_merged112327
													chr7	79881501	79882000	500	Hyp30p_q01_min3diffsCpG_1000win_merged112328
													chr7	79889501	79890000	500	Hyp30p_q01_min3diffsCpG_1000win_merged112329
													chr7	79892001	79892500	500	Hyp30p_q01_min3diffsCpG_1000win_merged112330
													chr7	79902001	79902500	500	Hyp30p_q01_min3diffsCpG_1000win_merged112331
													chr7	79906501	79907000	500	Hyp30p_q01_min3diffsCpG_1000win_merged112332
													chr7	79915001	79916000	1000	Hyp30p_q01_min3diffsCpG_1000win_merged112333
													chr7	79921501	79925000	3500	Hyp30p_q01_min3diffsCpG_1000win_merged112334
													chr7	79934501	79935000	500	Hyp30p_q01_min3diffsCpG_1000win_merged112335
													chr7	79937001	79937500	500	Hyp30p_q01_min3diffsCpG_1000win_merged112336
													chr7	79946001	79947500	1500	Hyp30p_q01_min3diffsCpG_1000win_merged112337
													chr7	79956001	79956500	500	Hyp30p_q01_min3diffsCpG_1000win_merged112338
													chr7	79960501	79962000	1500	Hyp30p_q01_min3diffsCpG_1000win_merged112339
													chr7	79976001	79977500	1500	Hyp30p_q01_min3diffsCpG_1000win_merged112340
													chr7	79983001	79983500	500	Hyp30p_q01_min3diffsCpG_1000win_merged112341
													chr7	80020001	80020500	500	Hyp30p_q01_min3diffsCpG_1000win_merged112342
													chr7	80032501	80033500	1000	Hyp30p_q01_min3diffsCpG_1000win_merged112343
													chr7	80048501	80049000	500	Hyp30p_q01_min3diffsCpG_1000win_merged112344
													chr7	80704501	80705000	500	Hyp30p_q01_min3diffsCpG_1000win_merged112345
													chr7	80713001	80713500	500	Hyp30p_q01_min3diffsCpG_1000win_merged112346
													chr7	80720001	80720500	500	Hyp30p_q01_min3diffsCpG_1000win_merged112347
													chr7	80735001	80736500	1500	Hyp30p_q01_min3diffsCpG_1000win_merged112348
													chr7	80749001	80749500	500	Hyp30p_q01_min3diffsCpG_1000win_merged112349
													chr7	80754001	80754500	500	Hyp30p_q01_min3diffsCpG_1000win_merged112350
													chr7	80756501	80758500	2000	Hyp30p_q01_min3diffsCpG_1000win_merged112351
													chr7	80765501	80766000	500	Hyp30p_q01_min3diffsCpG_1000win_merged112352
													chr7	80768001	80768500	500	Hyp30p_q01_min3diffsCpG_1000win_merged112353
													chr7	80769501	80770000	500	Hyp30p_q01_min3diffsCpG_1000win_merged112354
													chr7	80780501	80781000	500	Hyp30p_q01_min3diffsCpG_1000win_merged112355
													chr7	80789001	80789500	500	Hyp30p_q01_min3diffsCpG_1000win_merged112356
													chr7	80794501	80795000	500	Hyp30p_q01_min3diffsCpG_1000win_merged112357
													chr7	80799501	80800000	500	Hyp30p_q01_min3diffsCpG_1000win_merged112358
													chr7	80806501	80807000	500	Hyp30p_q01_min3diffsCpG_1000win_merged112359
													chr7	80814001	80814500	500	Hyp30p_q01_min3diffsCpG_1000win_merged112360
													chr7	80836001	80837000	1000	Hyp30p_q01_min3diffsCpG_1000win_merged112361
													chr7	80851001	80851500	500	Hyp30p_q01_min3diffsCpG_1000win_merged112362
													chr7	80874501	80876000	1500	Hyp30p_q01_min3diffsCpG_1000win_merged112363
													chr7	80880501	80881000	500	Hyp30p_q01_min3diffsCpG_1000win_merged112364
													chr7	80889001	80889500	500	Hyp30p_q01_min3diffsCpG_1000win_merged112365
													chr7	80891001	80891500	500	Hyp30p_q01_min3diffsCpG_1000win_merged112366
													chr7	80898001	80900500	2500	Hyp30p_q01_min3diffsCpG_1000win_merged112367
													chr7	80903001	80903500	500	Hyp30p_q01_min3diffsCpG_1000win_merged112368
													chr7	80908501	80909000	500	Hyp30p_q01_min3diffsCpG_1000win_merged112369
													chr7	80911501	80912000	500	Hyp30p_q01_min3diffsCpG_1000win_merged112370
													chr7	80915501	80916000	500	Hyp30p_q01_min3diffsCpG_1000win_merged112371
													chr7	80929501	80930500	1000	Hyp30p_q01_min3diffsCpG_1000win_merged112372
													chr7	80931501	80932500	1000	Hyp30p_q01_min3diffsCpG_1000win_merged112373
													chr7	80935501	80936000	500	Hyp30p_q01_min3diffsCpG_1000win_merged112374
													chr7	80940001	80940500	500	Hyp30p_q01_min3diffsCpG_1000win_merged112375
													chr7	80944501	80945000	500	Hyp30p_q01_min3diffsCpG_1000win_merged112376
													chr7	80947001	80947500	500	Hyp30p_q01_min3diffsCpG_1000win_merged112377
													chr7	80955001	80955500	500	Hyp30p_q01_min3diffsCpG_1000win_merged112378
													chr7	80956501	80957000	500	Hyp30p_q01_min3diffsCpG_1000win_merged112379
													chr7	80962001	80962500	500	Hyp30p_q01_min3diffsCpG_1000win_merged112380
													chr7	80964001	80964500	500	Hyp30p_q01_min3diffsCpG_1000win_merged112381
													chr7	80965501	80966000	500	Hyp30p_q01_min3diffsCpG_1000win_merged112382
													chr7	80974501	80975000	500	Hyp30p_q01_min3diffsCpG_1000win_merged112383
													chr7	80976501	80977000	500	Hyp30p_q01_min3diffsCpG_1000win_merged112384
													chr7	80978501	80980000	1500	Hyp30p_q01_min3diffsCpG_1000win_merged112385
													chr7	80981001	80982500	1500	Hyp30p_q01_min3diffsCpG_1000win_merged112386
													chr7	80988001	80988500	500	Hyp30p_q01_min3diffsCpG_1000win_merged112387
													chr7	80993001	80994000	1000	Hyp30p_q01_min3diffsCpG_1000win_merged112388
													chr7	80998001	80999000	1000	Hyp30p_q01_min3diffsCpG_1000win_merged112389
													chr7	81000501	81001000	500	Hyp30p_q01_min3diffsCpG_1000win_merged112390
													chr7	81005001	81005500	500	Hyp30p_q01_min3diffsCpG_1000win_merged112391
													chr7	81009501	81010000	500	Hyp30p_q01_min3diffsCpG_1000win_merged112392
													chr7	81017501	81018000	500	Hyp30p_q01_min3diffsCpG_1000win_merged112393
													chr7	81022001	81024500	2500	Hyp30p_q01_min3diffsCpG_1000win_merged112394
													chr7	81034001	81035000	1000	Hyp30p_q01_min3diffsCpG_1000win_merged112395
													chr7	81037501	81038000	500	Hyp30p_q01_min3diffsCpG_1000win_merged112396
													chr7	81039501	81042000	2500	Hyp30p_q01_min3diffsCpG_1000win_merged112397
													chr7	81043001	81045500	2500	Hyp30p_q01_min3diffsCpG_1000win_merged112398
													chr7	81047501	81048000	500	Hyp30p_q01_min3diffsCpG_1000win_merged112399
													chr7	81056501	81057500	1000	Hyp30p_q01_min3diffsCpG_1000win_merged112400
													chr7	81061501	81062000	500	Hyp30p_q01_min3diffsCpG_1000win_merged112401
													chr7	81066501	81067500	1000	Hyp30p_q01_min3diffsCpG_1000win_merged112402
													chr7	81069501	81074000	4500	Hyp30p_q01_min3diffsCpG_1000win_merged112403
													chr7	81077501	81078500	1000	Hyp30p_q01_min3diffsCpG_1000win_merged112404
													chr7	81091501	81093000	1500	Hyp30p_q01_min3diffsCpG_1000win_merged112405
													chr7	81104501	81105000	500	Hyp30p_q01_min3diffsCpG_1000win_merged112406
													chr7	81118501	81119500	1000	Hyp30p_q01_min3diffsCpG_1000win_merged112407
													chr7	81129501	81130000	500	Hyp30p_q01_min3diffsCpG_1000win_merged112408
													chr7	81132001	81132500	500	Hyp30p_q01_min3diffsCpG_1000win_merged112409
													chr7	81134001	81134500	500	Hyp30p_q01_min3diffsCpG_1000win_merged112410
													chr7	81137001	81137500	500	Hyp30p_q01_min3diffsCpG_1000win_merged112411
													chr7	81141001	81143000	2000	Hyp30p_q01_min3diffsCpG_1000win_merged112412
													chr7	81161001	81161500	500	Hyp30p_q01_min3diffsCpG_1000win_merged112413
													chr7	81163001	81163500	500	Hyp30p_q01_min3diffsCpG_1000win_merged112414
													chr7	81182001	81182500	500	Hyp30p_q01_min3diffsCpG_1000win_merged112415
													chr7	81189001	81189500	500	Hyp30p_q01_min3diffsCpG_1000win_merged112416
													chr7	81194501	81195000	500	Hyp30p_q01_min3diffsCpG_1000win_merged112417
													chr7	81203501	81205500	2000	Hyp30p_q01_min3diffsCpG_1000win_merged112418
													chr7	81211501	81212000	500	Hyp30p_q01_min3diffsCpG_1000win_merged112419
													chr7	81232001	81234000	2000	Hyp30p_q01_min3diffsCpG_1000win_merged112420
													chr7	81240501	81241000	500	Hyp30p_q01_min3diffsCpG_1000win_merged112421
													chr7	81243001	81243500	500	Hyp30p_q01_min3diffsCpG_1000win_merged112422
													chr7	81253501	81254000	500	Hyp30p_q01_min3diffsCpG_1000win_merged112423
													chr7	81265501	81268500	3000	Hyp30p_q01_min3diffsCpG_1000win_merged112424
													chr7	81278001	81279000	1000	Hyp30p_q01_min3diffsCpG_1000win_merged112425
													chr7	81294001	81295500	1500	Hyp30p_q01_min3diffsCpG_1000win_merged112426
													chr7	81307001	81307500	500	Hyp30p_q01_min3diffsCpG_1000win_merged112427
													chr7	81319001	81319500	500	Hyp30p_q01_min3diffsCpG_1000win_merged112428
													chr7	81333501	81334000	500	Hyp30p_q01_min3diffsCpG_1000win_merged112429
													chr7	81336501	81337000	500	Hyp30p_q01_min3diffsCpG_1000win_merged112430
													chr7	81342501	81344000	1500	Hyp30p_q01_min3diffsCpG_1000win_merged112431
													chr7	81354501	81355000	500	Hyp30p_q01_min3diffsCpG_1000win_merged112432
													chr7	81359001	81359500	500	Hyp30p_q01_min3diffsCpG_1000win_merged112433
													chr7	81368501	81370500	2000	Hyp30p_q01_min3diffsCpG_1000win_merged112434
													chr7	81387001	81387500	500	Hyp30p_q01_min3diffsCpG_1000win_merged112435
													chr7	81388501	81389000	500	Hyp30p_q01_min3diffsCpG_1000win_merged112436
													chr7	81397501	81398000	500	Hyp30p_q01_min3diffsCpG_1000win_merged112437
													chr7	81400501	81401500	1000	Hyp30p_q01_min3diffsCpG_1000win_merged112438
													chr7	81421001	81421500	500	Hyp30p_q01_min3diffsCpG_1000win_merged112439
													chr7	81432501	81433000	500	Hyp30p_q01_min3diffsCpG_1000win_merged112440
													chr7	81436001	81438000	2000	Hyp30p_q01_min3diffsCpG_1000win_merged112441
													chr7	81456501	81457000	500	Hyp30p_q01_min3diffsCpG_1000win_merged112442
													chr7	81478501	81479000	500	Hyp30p_q01_min3diffsCpG_1000win_merged112443
													chr7	81605501	81606000	500	Hyp30p_q01_min3diffsCpG_1000win_merged112444
													chr7	81743001	81743500	500	Hyp30p_q01_min3diffsCpG_1000win_merged112445
													chr7	81759501	81760000	500	Hyp30p_q01_min3diffsCpG_1000win_merged112446
													chr7	81768001	81768500	500	Hyp30p_q01_min3diffsCpG_1000win_merged112447
													chr7	81801501	81802000	500	Hyp30p_q01_min3diffsCpG_1000win_merged112448
													chr7	81804501	81805000	500	Hyp30p_q01_min3diffsCpG_1000win_merged112449
													chr7	81813501	81814000	500	Hyp30p_q01_min3diffsCpG_1000win_merged112450
													chr7	81815001	81815500	500	Hyp30p_q01_min3diffsCpG_1000win_merged112451
													chr7	81829501	81830000	500	Hyp30p_q01_min3diffsCpG_1000win_merged112452
													chr7	81843501	81844000	500	Hyp30p_q01_min3diffsCpG_1000win_merged112453
													chr7	81858501	81859000	500	Hyp30p_q01_min3diffsCpG_1000win_merged112454
													chr7	81860001	81861500	1500	Hyp30p_q01_min3diffsCpG_1000win_merged112455
													chr7	81871501	81872500	1000	Hyp30p_q01_min3diffsCpG_1000win_merged112456
													chr7	81883501	81884000	500	Hyp30p_q01_min3diffsCpG_1000win_merged112457
													chr7	81916001	81917000	1000	Hyp30p_q01_min3diffsCpG_1000win_merged112458
													chr7	81919501	81920500	1000	Hyp30p_q01_min3diffsCpG_1000win_merged112459
													chr7	81935001	81935500	500	Hyp30p_q01_min3diffsCpG_1000win_merged112460
													chr7	81938001	81938500	500	Hyp30p_q01_min3diffsCpG_1000win_merged112461
													chr7	81943001	81943500	500	Hyp30p_q01_min3diffsCpG_1000win_merged112462
													chr7	81985001	81985500	500	Hyp30p_q01_min3diffsCpG_1000win_merged112463
													chr7	81989001	81989500	500	Hyp30p_q01_min3diffsCpG_1000win_merged112464
													chr7	81995501	81996000	500	Hyp30p_q01_min3diffsCpG_1000win_merged112465
													chr7	82061501	82062000	500	Hyp30p_q01_min3diffsCpG_1000win_merged112466
													chr7	82081501	82082500	1000	Hyp30p_q01_min3diffsCpG_1000win_merged112467
													chr7	82091001	82091500	500	Hyp30p_q01_min3diffsCpG_1000win_merged112468
													chr7	82120001	82120500	500	Hyp30p_q01_min3diffsCpG_1000win_merged112469
													chr7	82133501	82134000	500	Hyp30p_q01_min3diffsCpG_1000win_merged112470
													chr7	82137501	82138000	500	Hyp30p_q01_min3diffsCpG_1000win_merged112471
													chr7	82140501	82141000	500	Hyp30p_q01_min3diffsCpG_1000win_merged112472
													chr7	82149501	82150000	500	Hyp30p_q01_min3diffsCpG_1000win_merged112473
													chr7	82180001	82181000	1000	Hyp30p_q01_min3diffsCpG_1000win_merged112474
													chr7	82186001	82186500	500	Hyp30p_q01_min3diffsCpG_1000win_merged112475
													chr7	82202001	82204500	2500	Hyp30p_q01_min3diffsCpG_1000win_merged112476
													chr7	82220501	82221000	500	Hyp30p_q01_min3diffsCpG_1000win_merged112477
													chr7	82224001	82224500	500	Hyp30p_q01_min3diffsCpG_1000win_merged112478
													chr7	82232501	82233000	500	Hyp30p_q01_min3diffsCpG_1000win_merged112479
													chr7	82240501	82241000	500	Hyp30p_q01_min3diffsCpG_1000win_merged112480
													chr7	82248501	82249000	500	Hyp30p_q01_min3diffsCpG_1000win_merged112481
													chr7	82252501	82253000	500	Hyp30p_q01_min3diffsCpG_1000win_merged112482
													chr7	82256001	82256500	500	Hyp30p_q01_min3diffsCpG_1000win_merged112483
													chr7	82262001	82262500	500	Hyp30p_q01_min3diffsCpG_1000win_merged112484
													chr7	82276001	82277500	1500	Hyp30p_q01_min3diffsCpG_1000win_merged112485
													chr7	82285001	82285500	500	Hyp30p_q01_min3diffsCpG_1000win_merged112486
													chr7	82287501	82288000	500	Hyp30p_q01_min3diffsCpG_1000win_merged112487
													chr7	82301001	82301500	500	Hyp30p_q01_min3diffsCpG_1000win_merged112488
													chr7	82302501	82303000	500	Hyp30p_q01_min3diffsCpG_1000win_merged112489
													chr7	82321501	82322000	500	Hyp30p_q01_min3diffsCpG_1000win_merged112490
													chr7	82324001	82325000	1000	Hyp30p_q01_min3diffsCpG_1000win_merged112491
													chr7	82335501	82336000	500	Hyp30p_q01_min3diffsCpG_1000win_merged112492
													chr7	82363501	82364000	500	Hyp30p_q01_min3diffsCpG_1000win_merged112493
													chr7	82374001	82374500	500	Hyp30p_q01_min3diffsCpG_1000win_merged112494
													chr7	82380501	82381500	1000	Hyp30p_q01_min3diffsCpG_1000win_merged112495
													chr7	82388501	82389000	500	Hyp30p_q01_min3diffsCpG_1000win_merged112496
													chr7	82392001	82392500	500	Hyp30p_q01_min3diffsCpG_1000win_merged112497
													chr7	82410501	82411000	500	Hyp30p_q01_min3diffsCpG_1000win_merged112498
													chr7	82425501	82426000	500	Hyp30p_q01_min3diffsCpG_1000win_merged112499
													chr7	82431501	82433000	1500	Hyp30p_q01_min3diffsCpG_1000win_merged112500
													chr7	82435001	82435500	500	Hyp30p_q01_min3diffsCpG_1000win_merged112501
													chr7	82445001	82445500	500	Hyp30p_q01_min3diffsCpG_1000win_merged112502
													chr7	82448001	82449000	1000	Hyp30p_q01_min3diffsCpG_1000win_merged112503
													chr7	82453501	82454000	500	Hyp30p_q01_min3diffsCpG_1000win_merged112504
													chr7	82455001	82456500	1500	Hyp30p_q01_min3diffsCpG_1000win_merged112505
													chr7	82458001	82458500	500	Hyp30p_q01_min3diffsCpG_1000win_merged112506
													chr7	82460501	82461000	500	Hyp30p_q01_min3diffsCpG_1000win_merged112507
													chr7	82462001	82463500	1500	Hyp30p_q01_min3diffsCpG_1000win_merged112508
													chr7	82465001	82465500	500	Hyp30p_q01_min3diffsCpG_1000win_merged112509
													chr7	82473001	82473500	500	Hyp30p_q01_min3diffsCpG_1000win_merged112510
													chr7	82484001	82484500	500	Hyp30p_q01_min3diffsCpG_1000win_merged112511
													chr7	82492001	82494500	2500	Hyp30p_q01_min3diffsCpG_1000win_merged112512
													chr7	82498501	82500000	1500	Hyp30p_q01_min3diffsCpG_1000win_merged112513
													chr7	82502001	82502500	500	Hyp30p_q01_min3diffsCpG_1000win_merged112514
													chr7	82505001	82505500	500	Hyp30p_q01_min3diffsCpG_1000win_merged112515
													chr7	82506501	82507500	1000	Hyp30p_q01_min3diffsCpG_1000win_merged112516
													chr7	82512001	82512500	500	Hyp30p_q01_min3diffsCpG_1000win_merged112517
													chr7	82515501	82516000	500	Hyp30p_q01_min3diffsCpG_1000win_merged112518
													chr7	82526501	82527000	500	Hyp30p_q01_min3diffsCpG_1000win_merged112519
													chr7	82530001	82530500	500	Hyp30p_q01_min3diffsCpG_1000win_merged112520
													chr7	82541001	82542000	1000	Hyp30p_q01_min3diffsCpG_1000win_merged112521
													chr7	82557001	82557500	500	Hyp30p_q01_min3diffsCpG_1000win_merged112522
													chr7	82569001	82569500	500	Hyp30p_q01_min3diffsCpG_1000win_merged112523
													chr7	82574501	82575000	500	Hyp30p_q01_min3diffsCpG_1000win_merged112524
													chr7	82579501	82580000	500	Hyp30p_q01_min3diffsCpG_1000win_merged112525
													chr7	82590501	82591000	500	Hyp30p_q01_min3diffsCpG_1000win_merged112526
													chr7	82592001	82592500	500	Hyp30p_q01_min3diffsCpG_1000win_merged112527
													chr7	82597501	82598500	1000	Hyp30p_q01_min3diffsCpG_1000win_merged112528
													chr7	82599501	82600000	500	Hyp30p_q01_min3diffsCpG_1000win_merged112529
													chr7	82602001	82602500	500	Hyp30p_q01_min3diffsCpG_1000win_merged112530
													chr7	82606001	82607000	1000	Hyp30p_q01_min3diffsCpG_1000win_merged112531
													chr7	82633001	82634500	1500	Hyp30p_q01_min3diffsCpG_1000win_merged112532
													chr7	82637501	82640500	3000	Hyp30p_q01_min3diffsCpG_1000win_merged112533
													chr7	82645501	82646000	500	Hyp30p_q01_min3diffsCpG_1000win_merged112534
													chr7	82648001	82648500	500	Hyp30p_q01_min3diffsCpG_1000win_merged112535
													chr7	82650001	82650500	500	Hyp30p_q01_min3diffsCpG_1000win_merged112536
													chr7	82656501	82659000	2500	Hyp30p_q01_min3diffsCpG_1000win_merged112537
													chr7	82677001	82677500	500	Hyp30p_q01_min3diffsCpG_1000win_merged112538
													chr7	82679501	82680000	500	Hyp30p_q01_min3diffsCpG_1000win_merged112539
													chr7	82691001	82691500	500	Hyp30p_q01_min3diffsCpG_1000win_merged112540
													chr7	82695501	82696000	500	Hyp30p_q01_min3diffsCpG_1000win_merged112541
													chr7	82711001	82711500	500	Hyp30p_q01_min3diffsCpG_1000win_merged112542
													chr7	82715001	82715500	500	Hyp30p_q01_min3diffsCpG_1000win_merged112543
													chr7	82719001	82719500	500	Hyp30p_q01_min3diffsCpG_1000win_merged112544
													chr7	82725501	82726000	500	Hyp30p_q01_min3diffsCpG_1000win_merged112545
													chr7	82727001	82727500	500	Hyp30p_q01_min3diffsCpG_1000win_merged112546
													chr7	82739001	82739500	500	Hyp30p_q01_min3diffsCpG_1000win_merged112547
													chr7	82744001	82744500	500	Hyp30p_q01_min3diffsCpG_1000win_merged112548
													chr7	82747001	82747500	500	Hyp30p_q01_min3diffsCpG_1000win_merged112549
													chr7	82776501	82777000	500	Hyp30p_q01_min3diffsCpG_1000win_merged112550
													chr7	82783001	82783500	500	Hyp30p_q01_min3diffsCpG_1000win_merged112551
													chr7	82793001	82793500	500	Hyp30p_q01_min3diffsCpG_1000win_merged112552
													chr7	82800501	82801000	500	Hyp30p_q01_min3diffsCpG_1000win_merged112553
													chr7	82865001	82865500	500	Hyp30p_q01_min3diffsCpG_1000win_merged112554
													chr7	82949501	82950500	1000	Hyp30p_q01_min3diffsCpG_1000win_merged112555
													chr7	83024001	83025000	1000	Hyp30p_q01_min3diffsCpG_1000win_merged112556
													chr7	83165501	83166000	500	Hyp30p_q01_min3diffsCpG_1000win_merged112557
													chr7	83218001	83219500	1500	Hyp30p_q01_min3diffsCpG_1000win_merged112558
													chr7	83235001	83236000	1000	Hyp30p_q01_min3diffsCpG_1000win_merged112559
													chr7	83252001	83252500	500	Hyp30p_q01_min3diffsCpG_1000win_merged112560
													chr7	83263501	83264000	500	Hyp30p_q01_min3diffsCpG_1000win_merged112561
													chr7	83279501	83280000	500	Hyp30p_q01_min3diffsCpG_1000win_merged112562
													chr7	83305501	83306000	500	Hyp30p_q01_min3diffsCpG_1000win_merged112563
													chr7	83308001	83308500	500	Hyp30p_q01_min3diffsCpG_1000win_merged112564
													chr7	83338001	83338500	500	Hyp30p_q01_min3diffsCpG_1000win_merged112565
													chr7	83341001	83342500	1500	Hyp30p_q01_min3diffsCpG_1000win_merged112566
													chr7	83355001	83355500	500	Hyp30p_q01_min3diffsCpG_1000win_merged112567
													chr7	83367501	83368000	500	Hyp30p_q01_min3diffsCpG_1000win_merged112568
													chr7	83426501	83427000	500	Hyp30p_q01_min3diffsCpG_1000win_merged112569
													chr7	83445001	83445500	500	Hyp30p_q01_min3diffsCpG_1000win_merged112570
													chr7	83460001	83463500	3500	Hyp30p_q01_min3diffsCpG_1000win_merged112571
													chr7	83465001	83465500	500	Hyp30p_q01_min3diffsCpG_1000win_merged112572
													chr7	83475501	83476000	500	Hyp30p_q01_min3diffsCpG_1000win_merged112573
													chr7	83479001	83479500	500	Hyp30p_q01_min3diffsCpG_1000win_merged112574
													chr7	83482001	83482500	500	Hyp30p_q01_min3diffsCpG_1000win_merged112575
													chr7	83500001	83500500	500	Hyp30p_q01_min3diffsCpG_1000win_merged112576
													chr7	83540001	83540500	500	Hyp30p_q01_min3diffsCpG_1000win_merged112577
													chr7	83570001	83570500	500	Hyp30p_q01_min3diffsCpG_1000win_merged112578
													chr7	83588001	83588500	500	Hyp30p_q01_min3diffsCpG_1000win_merged112579
													chr7	83602501	83603000	500	Hyp30p_q01_min3diffsCpG_1000win_merged112580
													chr7	83604501	83605000	500	Hyp30p_q01_min3diffsCpG_1000win_merged112581
													chr7	83658501	83659000	500	Hyp30p_q01_min3diffsCpG_1000win_merged112582
													chr7	83660001	83660500	500	Hyp30p_q01_min3diffsCpG_1000win_merged112583
													chr7	83662501	83663500	1000	Hyp30p_q01_min3diffsCpG_1000win_merged112584
													chr7	83673001	83676000	3000	Hyp30p_q01_min3diffsCpG_1000win_merged112585
													chr7	83694501	83695000	500	Hyp30p_q01_min3diffsCpG_1000win_merged112586
													chr7	83716001	83717500	1500	Hyp30p_q01_min3diffsCpG_1000win_merged112587
													chr7	83720501	83721000	500	Hyp30p_q01_min3diffsCpG_1000win_merged112588
													chr7	83731501	83732000	500	Hyp30p_q01_min3diffsCpG_1000win_merged112589
													chr7	83749001	83750500	1500	Hyp30p_q01_min3diffsCpG_1000win_merged112590
													chr7	83760001	83760500	500	Hyp30p_q01_min3diffsCpG_1000win_merged112591
													chr7	83766501	83767000	500	Hyp30p_q01_min3diffsCpG_1000win_merged112592
													chr7	83769501	83770000	500	Hyp30p_q01_min3diffsCpG_1000win_merged112593
													chr7	83784001	83784500	500	Hyp30p_q01_min3diffsCpG_1000win_merged112594
													chr7	83798501	83799000	500	Hyp30p_q01_min3diffsCpG_1000win_merged112595
													chr7	83801501	83803000	1500	Hyp30p_q01_min3diffsCpG_1000win_merged112596
													chr7	83821001	83821500	500	Hyp30p_q01_min3diffsCpG_1000win_merged112597
													chr7	83823001	83823500	500	Hyp30p_q01_min3diffsCpG_1000win_merged112598
													chr7	83833501	83834000	500	Hyp30p_q01_min3diffsCpG_1000win_merged112599
													chr7	83837001	83837500	500	Hyp30p_q01_min3diffsCpG_1000win_merged112600
													chr7	83843001	83843500	500	Hyp30p_q01_min3diffsCpG_1000win_merged112601
													chr7	83845501	83846000	500	Hyp30p_q01_min3diffsCpG_1000win_merged112602
													chr7	83869001	83869500	500	Hyp30p_q01_min3diffsCpG_1000win_merged112603
													chr7	83871001	83871500	500	Hyp30p_q01_min3diffsCpG_1000win_merged112604
													chr7	83881001	83881500	500	Hyp30p_q01_min3diffsCpG_1000win_merged112605
													chr7	83884001	83884500	500	Hyp30p_q01_min3diffsCpG_1000win_merged112606
													chr7	83908001	83908500	500	Hyp30p_q01_min3diffsCpG_1000win_merged112607
													chr7	83929501	83930000	500	Hyp30p_q01_min3diffsCpG_1000win_merged112608
													chr7	83937501	83938500	1000	Hyp30p_q01_min3diffsCpG_1000win_merged112609
													chr7	83945501	83947000	1500	Hyp30p_q01_min3diffsCpG_1000win_merged112610
													chr7	83950001	83951500	1500	Hyp30p_q01_min3diffsCpG_1000win_merged112611
													chr7	83953001	83953500	500	Hyp30p_q01_min3diffsCpG_1000win_merged112612
													chr7	83965501	83966000	500	Hyp30p_q01_min3diffsCpG_1000win_merged112613
													chr7	83967001	83967500	500	Hyp30p_q01_min3diffsCpG_1000win_merged112614
													chr7	83974001	83974500	500	Hyp30p_q01_min3diffsCpG_1000win_merged112615
													chr7	83978001	83978500	500	Hyp30p_q01_min3diffsCpG_1000win_merged112616
													chr7	83980001	83980500	500	Hyp30p_q01_min3diffsCpG_1000win_merged112617
													chr7	83994501	83995500	1000	Hyp30p_q01_min3diffsCpG_1000win_merged112618
													chr7	83997501	83998000	500	Hyp30p_q01_min3diffsCpG_1000win_merged112619
													chr7	84005001	84005500	500	Hyp30p_q01_min3diffsCpG_1000win_merged112620
													chr7	84016001	84016500	500	Hyp30p_q01_min3diffsCpG_1000win_merged112621
													chr7	84023501	84025000	1500	Hyp30p_q01_min3diffsCpG_1000win_merged112622
													chr7	84028501	84029000	500	Hyp30p_q01_min3diffsCpG_1000win_merged112623
													chr7	84055001	84056000	1000	Hyp30p_q01_min3diffsCpG_1000win_merged112624
													chr7	84062001	84064000	2000	Hyp30p_q01_min3diffsCpG_1000win_merged112625
													chr7	84068501	84069000	500	Hyp30p_q01_min3diffsCpG_1000win_merged112626
													chr7	84088001	84088500	500	Hyp30p_q01_min3diffsCpG_1000win_merged112627
													chr7	84108501	84109000	500	Hyp30p_q01_min3diffsCpG_1000win_merged112628
													chr7	84117501	84118000	500	Hyp30p_q01_min3diffsCpG_1000win_merged112629
													chr7	84137001	84137500	500	Hyp30p_q01_min3diffsCpG_1000win_merged112630
													chr7	84150001	84150500	500	Hyp30p_q01_min3diffsCpG_1000win_merged112631
													chr7	84158001	84158500	500	Hyp30p_q01_min3diffsCpG_1000win_merged112632
													chr7	84161001	84161500	500	Hyp30p_q01_min3diffsCpG_1000win_merged112633
													chr7	84173501	84174000	500	Hyp30p_q01_min3diffsCpG_1000win_merged112634
													chr7	84180001	84180500	500	Hyp30p_q01_min3diffsCpG_1000win_merged112635
													chr7	84184001	84184500	500	Hyp30p_q01_min3diffsCpG_1000win_merged112636
													chr7	84197501	84198000	500	Hyp30p_q01_min3diffsCpG_1000win_merged112637
													chr7	84215001	84216500	1500	Hyp30p_q01_min3diffsCpG_1000win_merged112638
													chr7	84260501	84262000	1500	Hyp30p_q01_min3diffsCpG_1000win_merged112639
													chr7	84277001	84277500	500	Hyp30p_q01_min3diffsCpG_1000win_merged112640
													chr7	84309001	84309500	500	Hyp30p_q01_min3diffsCpG_1000win_merged112641
													chr7	84329001	84329500	500	Hyp30p_q01_min3diffsCpG_1000win_merged112642
													chr7	84347501	84349000	1500	Hyp30p_q01_min3diffsCpG_1000win_merged112643
													chr7	84379001	84379500	500	Hyp30p_q01_min3diffsCpG_1000win_merged112644
													chr7	84382001	84382500	500	Hyp30p_q01_min3diffsCpG_1000win_merged112645
													chr7	84403001	84404500	1500	Hyp30p_q01_min3diffsCpG_1000win_merged112646
													chr7	84444501	84445000	500	Hyp30p_q01_min3diffsCpG_1000win_merged112647
													chr7	84447001	84448500	1500	Hyp30p_q01_min3diffsCpG_1000win_merged112648
													chr7	84453501	84454000	500	Hyp30p_q01_min3diffsCpG_1000win_merged112649
													chr7	84463501	84464000	500	Hyp30p_q01_min3diffsCpG_1000win_merged112650
													chr7	84467001	84467500	500	Hyp30p_q01_min3diffsCpG_1000win_merged112651
													chr7	84489001	84489500	500	Hyp30p_q01_min3diffsCpG_1000win_merged112652
													chr7	84503501	84504000	500	Hyp30p_q01_min3diffsCpG_1000win_merged112653
													chr7	84522001	84522500	500	Hyp30p_q01_min3diffsCpG_1000win_merged112654
													chr7	84538001	84538500	500	Hyp30p_q01_min3diffsCpG_1000win_merged112655
													chr7	84543001	84543500	500	Hyp30p_q01_min3diffsCpG_1000win_merged112656
													chr7	84552501	84553500	1000	Hyp30p_q01_min3diffsCpG_1000win_merged112657
													chr7	84568001	84568500	500	Hyp30p_q01_min3diffsCpG_1000win_merged112658
													chr7	84586501	84587000	500	Hyp30p_q01_min3diffsCpG_1000win_merged112659
													chr7	84653001	84653500	500	Hyp30p_q01_min3diffsCpG_1000win_merged112660
													chr7	84655501	84656000	500	Hyp30p_q01_min3diffsCpG_1000win_merged112661
													chr7	84679501	84680000	500	Hyp30p_q01_min3diffsCpG_1000win_merged112662
													chr7	84718001	84718500	500	Hyp30p_q01_min3diffsCpG_1000win_merged112663
													chr7	84722501	84724000	1500	Hyp30p_q01_min3diffsCpG_1000win_merged112664
													chr7	84756501	84757000	500	Hyp30p_q01_min3diffsCpG_1000win_merged112665
													chr7	84758501	84759000	500	Hyp30p_q01_min3diffsCpG_1000win_merged112666
													chr7	84767001	84768000	1000	Hyp30p_q01_min3diffsCpG_1000win_merged112667
													chr7	84780501	84781000	500	Hyp30p_q01_min3diffsCpG_1000win_merged112668
													chr7	84784001	84784500	500	Hyp30p_q01_min3diffsCpG_1000win_merged112669
													chr7	84799001	84799500	500	Hyp30p_q01_min3diffsCpG_1000win_merged112670
													chr7	84803501	84804000	500	Hyp30p_q01_min3diffsCpG_1000win_merged112671
													chr7	84823001	84823500	500	Hyp30p_q01_min3diffsCpG_1000win_merged112672
													chr7	84825501	84826000	500	Hyp30p_q01_min3diffsCpG_1000win_merged112673
													chr7	84836501	84837000	500	Hyp30p_q01_min3diffsCpG_1000win_merged112674
													chr7	84847501	84848000	500	Hyp30p_q01_min3diffsCpG_1000win_merged112675
													chr7	84861501	84862000	500	Hyp30p_q01_min3diffsCpG_1000win_merged112676
													chr7	84880001	84880500	500	Hyp30p_q01_min3diffsCpG_1000win_merged112677
													chr7	84882001	84882500	500	Hyp30p_q01_min3diffsCpG_1000win_merged112678
													chr7	84888001	84888500	500	Hyp30p_q01_min3diffsCpG_1000win_merged112679
													chr7	84899001	84899500	500	Hyp30p_q01_min3diffsCpG_1000win_merged112680
													chr7	84913001	84913500	500	Hyp30p_q01_min3diffsCpG_1000win_merged112681
													chr7	84917001	84917500	500	Hyp30p_q01_min3diffsCpG_1000win_merged112682
													chr7	84927501	84928000	500	Hyp30p_q01_min3diffsCpG_1000win_merged112683
													chr7	84929501	84930000	500	Hyp30p_q01_min3diffsCpG_1000win_merged112684
													chr7	84939501	84941500	2000	Hyp30p_q01_min3diffsCpG_1000win_merged112685
													chr7	84942501	84943000	500	Hyp30p_q01_min3diffsCpG_1000win_merged112686
													chr7	84957501	84958000	500	Hyp30p_q01_min3diffsCpG_1000win_merged112687
													chr7	84983501	84984500	1000	Hyp30p_q01_min3diffsCpG_1000win_merged112688
													chr7	84992001	84994500	2500	Hyp30p_q01_min3diffsCpG_1000win_merged112689
													chr7	85012501	85013000	500	Hyp30p_q01_min3diffsCpG_1000win_merged112690
													chr7	85083501	85084500	1000	Hyp30p_q01_min3diffsCpG_1000win_merged112691
													chr7	85094501	85095000	500	Hyp30p_q01_min3diffsCpG_1000win_merged112692
													chr7	85179501	85180000	500	Hyp30p_q01_min3diffsCpG_1000win_merged112693
													chr7	85249501	85250000	500	Hyp30p_q01_min3diffsCpG_1000win_merged112694
													chr7	85258501	85259000	500	Hyp30p_q01_min3diffsCpG_1000win_merged112695
													chr7	85307001	85307500	500	Hyp30p_q01_min3diffsCpG_1000win_merged112696
													chr7	85324001	85324500	500	Hyp30p_q01_min3diffsCpG_1000win_merged112697
													chr7	85335001	85336000	1000	Hyp30p_q01_min3diffsCpG_1000win_merged112698
													chr7	85351001	85351500	500	Hyp30p_q01_min3diffsCpG_1000win_merged112699
													chr7	85377001	85377500	500	Hyp30p_q01_min3diffsCpG_1000win_merged112700
													chr7	85381001	85381500	500	Hyp30p_q01_min3diffsCpG_1000win_merged112701
													chr7	85413501	85414000	500	Hyp30p_q01_min3diffsCpG_1000win_merged112702
													chr7	85419001	85419500	500	Hyp30p_q01_min3diffsCpG_1000win_merged112703
													chr7	85423001	85424500	1500	Hyp30p_q01_min3diffsCpG_1000win_merged112704
													chr7	85519001	85519500	500	Hyp30p_q01_min3diffsCpG_1000win_merged112705
													chr7	85525001	85526500	1500	Hyp30p_q01_min3diffsCpG_1000win_merged112706
													chr7	85566001	85567500	1500	Hyp30p_q01_min3diffsCpG_1000win_merged112707
													chr7	85591501	85592000	500	Hyp30p_q01_min3diffsCpG_1000win_merged112708
													chr7	85614501	85615000	500	Hyp30p_q01_min3diffsCpG_1000win_merged112709
													chr7	85645001	85645500	500	Hyp30p_q01_min3diffsCpG_1000win_merged112710
													chr7	85649001	85649500	500	Hyp30p_q01_min3diffsCpG_1000win_merged112711
													chr7	85672001	85673000	1000	Hyp30p_q01_min3diffsCpG_1000win_merged112712
													chr7	85678501	85680000	1500	Hyp30p_q01_min3diffsCpG_1000win_merged112713
													chr7	85684001	85684500	500	Hyp30p_q01_min3diffsCpG_1000win_merged112714
													chr7	85690001	85690500	500	Hyp30p_q01_min3diffsCpG_1000win_merged112715
													chr7	85719001	85719500	500	Hyp30p_q01_min3diffsCpG_1000win_merged112716
													chr7	85731501	85732000	500	Hyp30p_q01_min3diffsCpG_1000win_merged112717
													chr7	85734001	85735000	1000	Hyp30p_q01_min3diffsCpG_1000win_merged112718
													chr7	85736001	85736500	500	Hyp30p_q01_min3diffsCpG_1000win_merged112719
													chr7	85739001	85740500	1500	Hyp30p_q01_min3diffsCpG_1000win_merged112720
													chr7	85742001	85742500	500	Hyp30p_q01_min3diffsCpG_1000win_merged112721
													chr7	85745501	85746500	1000	Hyp30p_q01_min3diffsCpG_1000win_merged112722
													chr7	85749501	85750000	500	Hyp30p_q01_min3diffsCpG_1000win_merged112723
													chr7	85765501	85766000	500	Hyp30p_q01_min3diffsCpG_1000win_merged112724
													chr7	85798001	85798500	500	Hyp30p_q01_min3diffsCpG_1000win_merged112725
													chr7	85804501	85805000	500	Hyp30p_q01_min3diffsCpG_1000win_merged112726
													chr7	85813501	85814000	500	Hyp30p_q01_min3diffsCpG_1000win_merged112727
													chr7	85816501	85817000	500	Hyp30p_q01_min3diffsCpG_1000win_merged112728
													chr7	85821501	85822000	500	Hyp30p_q01_min3diffsCpG_1000win_merged112729
													chr7	85827501	85828000	500	Hyp30p_q01_min3diffsCpG_1000win_merged112730
													chr7	85840501	85841000	500	Hyp30p_q01_min3diffsCpG_1000win_merged112731
													chr7	85843001	85844000	1000	Hyp30p_q01_min3diffsCpG_1000win_merged112732
													chr7	85852501	85853000	500	Hyp30p_q01_min3diffsCpG_1000win_merged112733
													chr7	85866501	85867000	500	Hyp30p_q01_min3diffsCpG_1000win_merged112734
													chr7	85894501	85895500	1000	Hyp30p_q01_min3diffsCpG_1000win_merged112735
													chr7	85904001	85904500	500	Hyp30p_q01_min3diffsCpG_1000win_merged112736
													chr7	85930001	85930500	500	Hyp30p_q01_min3diffsCpG_1000win_merged112737
													chr7	85950001	85951000	1000	Hyp30p_q01_min3diffsCpG_1000win_merged112738
													chr7	85971501	85973000	1500	Hyp30p_q01_min3diffsCpG_1000win_merged112739
													chr7	85979001	85979500	500	Hyp30p_q01_min3diffsCpG_1000win_merged112740
													chr7	85988001	85988500	500	Hyp30p_q01_min3diffsCpG_1000win_merged112741
													chr7	86018501	86020000	1500	Hyp30p_q01_min3diffsCpG_1000win_merged112742
													chr7	86053501	86054000	500	Hyp30p_q01_min3diffsCpG_1000win_merged112743
													chr7	86057501	86058000	500	Hyp30p_q01_min3diffsCpG_1000win_merged112744
													chr7	86059001	86060500	1500	Hyp30p_q01_min3diffsCpG_1000win_merged112745
													chr7	86090001	86090500	500	Hyp30p_q01_min3diffsCpG_1000win_merged112746
													chr7	86127501	86128000	500	Hyp30p_q01_min3diffsCpG_1000win_merged112747
													chr7	86130001	86131500	1500	Hyp30p_q01_min3diffsCpG_1000win_merged112748
													chr7	86158001	86158500	500	Hyp30p_q01_min3diffsCpG_1000win_merged112749
													chr7	86174001	86175000	1000	Hyp30p_q01_min3diffsCpG_1000win_merged112750
													chr7	86201501	86203000	1500	Hyp30p_q01_min3diffsCpG_1000win_merged112751
													chr7	86207501	86208000	500	Hyp30p_q01_min3diffsCpG_1000win_merged112752
													chr7	86209001	86209500	500	Hyp30p_q01_min3diffsCpG_1000win_merged112753
													chr7	86228001	86228500	500	Hyp30p_q01_min3diffsCpG_1000win_merged112754
													chr7	86244001	86244500	500	Hyp30p_q01_min3diffsCpG_1000win_merged112755
													chr7	86245501	86246000	500	Hyp30p_q01_min3diffsCpG_1000win_merged112756
													chr7	86261001	86261500	500	Hyp30p_q01_min3diffsCpG_1000win_merged112757
													chr7	86275001	86275500	500	Hyp30p_q01_min3diffsCpG_1000win_merged112758
													chr7	86282001	86283000	1000	Hyp30p_q01_min3diffsCpG_1000win_merged112759
													chr7	86291501	86292000	500	Hyp30p_q01_min3diffsCpG_1000win_merged112760
													chr7	86340001	86341000	1000	Hyp30p_q01_min3diffsCpG_1000win_merged112761
													chr7	86348501	86349000	500	Hyp30p_q01_min3diffsCpG_1000win_merged112762
													chr7	86350501	86352000	1500	Hyp30p_q01_min3diffsCpG_1000win_merged112763
													chr7	86375501	86377000	1500	Hyp30p_q01_min3diffsCpG_1000win_merged112764
													chr7	86392001	86392500	500	Hyp30p_q01_min3diffsCpG_1000win_merged112765
													chr7	86441001	86442000	1000	Hyp30p_q01_min3diffsCpG_1000win_merged112766
													chr7	86444001	86444500	500	Hyp30p_q01_min3diffsCpG_1000win_merged112767
													chr7	86447001	86447500	500	Hyp30p_q01_min3diffsCpG_1000win_merged112768
													chr7	86466001	86466500	500	Hyp30p_q01_min3diffsCpG_1000win_merged112769
													chr7	86493001	86493500	500	Hyp30p_q01_min3diffsCpG_1000win_merged112770
													chr7	86498501	86499000	500	Hyp30p_q01_min3diffsCpG_1000win_merged112771
													chr7	86502001	86502500	500	Hyp30p_q01_min3diffsCpG_1000win_merged112772
													chr7	86520501	86521000	500	Hyp30p_q01_min3diffsCpG_1000win_merged112773
													chr7	86533501	86535500	2000	Hyp30p_q01_min3diffsCpG_1000win_merged112774
													chr7	86547001	86548500	1500	Hyp30p_q01_min3diffsCpG_1000win_merged112775
													chr7	86550501	86551000	500	Hyp30p_q01_min3diffsCpG_1000win_merged112776
													chr7	86584001	86584500	500	Hyp30p_q01_min3diffsCpG_1000win_merged112777
													chr7	86598501	86599500	1000	Hyp30p_q01_min3diffsCpG_1000win_merged112778
													chr7	86627501	86628000	500	Hyp30p_q01_min3diffsCpG_1000win_merged112779
													chr7	86685501	86686000	500	Hyp30p_q01_min3diffsCpG_1000win_merged112780
													chr7	86729501	86730000	500	Hyp30p_q01_min3diffsCpG_1000win_merged112781
													chr7	86740501	86741000	500	Hyp30p_q01_min3diffsCpG_1000win_merged112782
													chr7	86786001	86787500	1500	Hyp30p_q01_min3diffsCpG_1000win_merged112783
													chr7	86809501	86810000	500	Hyp30p_q01_min3diffsCpG_1000win_merged112784
													chr7	86821501	86822000	500	Hyp30p_q01_min3diffsCpG_1000win_merged112785
													chr7	86827501	86828000	500	Hyp30p_q01_min3diffsCpG_1000win_merged112786
													chr7	86839501	86840000	500	Hyp30p_q01_min3diffsCpG_1000win_merged112787
													chr7	86843001	86843500	500	Hyp30p_q01_min3diffsCpG_1000win_merged112788
													chr7	86881501	86882000	500	Hyp30p_q01_min3diffsCpG_1000win_merged112789
													chr7	86886501	86887000	500	Hyp30p_q01_min3diffsCpG_1000win_merged112790
													chr7	86913501	86914000	500	Hyp30p_q01_min3diffsCpG_1000win_merged112791
													chr7	86978001	86978500	500	Hyp30p_q01_min3diffsCpG_1000win_merged112792
													chr7	86982001	86982500	500	Hyp30p_q01_min3diffsCpG_1000win_merged112793
													chr7	87018001	87018500	500	Hyp30p_q01_min3diffsCpG_1000win_merged112794
													chr7	87024001	87024500	500	Hyp30p_q01_min3diffsCpG_1000win_merged112795
													chr7	87034501	87035000	500	Hyp30p_q01_min3diffsCpG_1000win_merged112796
													chr7	87037501	87038000	500	Hyp30p_q01_min3diffsCpG_1000win_merged112797
													chr7	87039501	87040500	1000	Hyp30p_q01_min3diffsCpG_1000win_merged112798
													chr7	87046501	87047000	500	Hyp30p_q01_min3diffsCpG_1000win_merged112799
													chr7	87048001	87050000	2000	Hyp30p_q01_min3diffsCpG_1000win_merged112800
													chr7	87058001	87058500	500	Hyp30p_q01_min3diffsCpG_1000win_merged112801
													chr7	87078001	87078500	500	Hyp30p_q01_min3diffsCpG_1000win_merged112802
													chr7	87239001	87239500	500	Hyp30p_q01_min3diffsCpG_1000win_merged112803
													chr7	87245501	87246000	500	Hyp30p_q01_min3diffsCpG_1000win_merged112804
													chr7	87263001	87264000	1000	Hyp30p_q01_min3diffsCpG_1000win_merged112805
													chr7	87319001	87319500	500	Hyp30p_q01_min3diffsCpG_1000win_merged112806
													chr7	88282501	88283000	500	Hyp30p_q01_min3diffsCpG_1000win_merged112807
													chr7	88335001	88335500	500	Hyp30p_q01_min3diffsCpG_1000win_merged112808
													chr7	88373001	88373500	500	Hyp30p_q01_min3diffsCpG_1000win_merged112809
													chr7	88384001	88385000	1000	Hyp30p_q01_min3diffsCpG_1000win_merged112810
													chr7	88409001	88409500	500	Hyp30p_q01_min3diffsCpG_1000win_merged112811
													chr7	88448501	88449000	500	Hyp30p_q01_min3diffsCpG_1000win_merged112812
													chr7	88468001	88468500	500	Hyp30p_q01_min3diffsCpG_1000win_merged112813
													chr7	88487001	88487500	500	Hyp30p_q01_min3diffsCpG_1000win_merged112814
													chr7	88499501	88500500	1000	Hyp30p_q01_min3diffsCpG_1000win_merged112815
													chr7	88526001	88527500	1500	Hyp30p_q01_min3diffsCpG_1000win_merged112816
													chr7	88529501	88530000	500	Hyp30p_q01_min3diffsCpG_1000win_merged112817
													chr7	88531001	88531500	500	Hyp30p_q01_min3diffsCpG_1000win_merged112818
													chr7	88539001	88539500	500	Hyp30p_q01_min3diffsCpG_1000win_merged112819
													chr7	88540501	88541000	500	Hyp30p_q01_min3diffsCpG_1000win_merged112820
													chr7	88543001	88543500	500	Hyp30p_q01_min3diffsCpG_1000win_merged112821
													chr7	88547001	88547500	500	Hyp30p_q01_min3diffsCpG_1000win_merged112822
													chr7	88555501	88557500	2000	Hyp30p_q01_min3diffsCpG_1000win_merged112823
													chr7	88565001	88566500	1500	Hyp30p_q01_min3diffsCpG_1000win_merged112824
													chr7	88597001	88597500	500	Hyp30p_q01_min3diffsCpG_1000win_merged112825
													chr7	88604001	88604500	500	Hyp30p_q01_min3diffsCpG_1000win_merged112826
													chr7	88608001	88608500	500	Hyp30p_q01_min3diffsCpG_1000win_merged112827
													chr7	88610001	88610500	500	Hyp30p_q01_min3diffsCpG_1000win_merged112828
													chr7	88639001	88639500	500	Hyp30p_q01_min3diffsCpG_1000win_merged112829
													chr7	88649001	88649500	500	Hyp30p_q01_min3diffsCpG_1000win_merged112830
													chr7	88656001	88656500	500	Hyp30p_q01_min3diffsCpG_1000win_merged112831
													chr7	88669501	88670000	500	Hyp30p_q01_min3diffsCpG_1000win_merged112832
													chr7	88682501	88683000	500	Hyp30p_q01_min3diffsCpG_1000win_merged112833
													chr7	88684501	88685000	500	Hyp30p_q01_min3diffsCpG_1000win_merged112834
													chr7	88686001	88687500	1500	Hyp30p_q01_min3diffsCpG_1000win_merged112835
													chr7	88703501	88704000	500	Hyp30p_q01_min3diffsCpG_1000win_merged112836
													chr7	88719001	88719500	500	Hyp30p_q01_min3diffsCpG_1000win_merged112837
													chr7	88729001	88729500	500	Hyp30p_q01_min3diffsCpG_1000win_merged112838
													chr7	88732501	88733000	500	Hyp30p_q01_min3diffsCpG_1000win_merged112839
													chr7	88738001	88738500	500	Hyp30p_q01_min3diffsCpG_1000win_merged112840
													chr7	88742501	88743000	500	Hyp30p_q01_min3diffsCpG_1000win_merged112841
													chr7	88748001	88748500	500	Hyp30p_q01_min3diffsCpG_1000win_merged112842
													chr7	88882501	88883000	500	Hyp30p_q01_min3diffsCpG_1000win_merged112843
													chr7	88888001	88888500	500	Hyp30p_q01_min3diffsCpG_1000win_merged112844
													chr7	88898001	88898500	500	Hyp30p_q01_min3diffsCpG_1000win_merged112845
													chr7	88913501	88914000	500	Hyp30p_q01_min3diffsCpG_1000win_merged112846
													chr7	89064001	89064500	500	Hyp30p_q01_min3diffsCpG_1000win_merged112847
													chr7	89075501	89076000	500	Hyp30p_q01_min3diffsCpG_1000win_merged112848
													chr7	89092501	89093000	500	Hyp30p_q01_min3diffsCpG_1000win_merged112849
													chr7	89107501	89108000	500	Hyp30p_q01_min3diffsCpG_1000win_merged112850
													chr7	89120001	89120500	500	Hyp30p_q01_min3diffsCpG_1000win_merged112851
													chr7	89138001	89138500	500	Hyp30p_q01_min3diffsCpG_1000win_merged112852
													chr7	89147501	89148000	500	Hyp30p_q01_min3diffsCpG_1000win_merged112853
													chr7	89169001	89169500	500	Hyp30p_q01_min3diffsCpG_1000win_merged112854
													chr7	89177501	89178000	500	Hyp30p_q01_min3diffsCpG_1000win_merged112855
													chr7	89181001	89181500	500	Hyp30p_q01_min3diffsCpG_1000win_merged112856
													chr7	89185501	89186000	500	Hyp30p_q01_min3diffsCpG_1000win_merged112857
													chr7	89190001	89190500	500	Hyp30p_q01_min3diffsCpG_1000win_merged112858
													chr7	89205001	89205500	500	Hyp30p_q01_min3diffsCpG_1000win_merged112859
													chr7	89208001	89209000	1000	Hyp30p_q01_min3diffsCpG_1000win_merged112860
													chr7	89216001	89216500	500	Hyp30p_q01_min3diffsCpG_1000win_merged112861
													chr7	89228001	89229500	1500	Hyp30p_q01_min3diffsCpG_1000win_merged112862
													chr7	89233001	89233500	500	Hyp30p_q01_min3diffsCpG_1000win_merged112863
													chr7	89265001	89265500	500	Hyp30p_q01_min3diffsCpG_1000win_merged112864
													chr7	89285001	89285500	500	Hyp30p_q01_min3diffsCpG_1000win_merged112865
													chr7	89318501	89320000	1500	Hyp30p_q01_min3diffsCpG_1000win_merged112866
													chr7	89321001	89321500	500	Hyp30p_q01_min3diffsCpG_1000win_merged112867
													chr7	89336501	89337000	500	Hyp30p_q01_min3diffsCpG_1000win_merged112868
													chr7	89354001	89355000	1000	Hyp30p_q01_min3diffsCpG_1000win_merged112869
													chr7	89364501	89365000	500	Hyp30p_q01_min3diffsCpG_1000win_merged112870
													chr7	89368001	89368500	500	Hyp30p_q01_min3diffsCpG_1000win_merged112871
													chr7	89370001	89371000	1000	Hyp30p_q01_min3diffsCpG_1000win_merged112872
													chr7	89372001	89372500	500	Hyp30p_q01_min3diffsCpG_1000win_merged112873
													chr7	89393501	89394000	500	Hyp30p_q01_min3diffsCpG_1000win_merged112874
													chr7	89421001	89421500	500	Hyp30p_q01_min3diffsCpG_1000win_merged112875
													chr7	89437501	89439500	2000	Hyp30p_q01_min3diffsCpG_1000win_merged112876
													chr7	89450501	89451000	500	Hyp30p_q01_min3diffsCpG_1000win_merged112877
													chr7	89465001	89466500	1500	Hyp30p_q01_min3diffsCpG_1000win_merged112878
													chr7	89495001	89495500	500	Hyp30p_q01_min3diffsCpG_1000win_merged112879
													chr7	89501501	89502000	500	Hyp30p_q01_min3diffsCpG_1000win_merged112880
													chr7	89511001	89511500	500	Hyp30p_q01_min3diffsCpG_1000win_merged112881
													chr7	89539501	89541000	1500	Hyp30p_q01_min3diffsCpG_1000win_merged112882
													chr7	89545001	89545500	500	Hyp30p_q01_min3diffsCpG_1000win_merged112883
													chr7	89558501	89559000	500	Hyp30p_q01_min3diffsCpG_1000win_merged112884
													chr7	89572501	89573000	500	Hyp30p_q01_min3diffsCpG_1000win_merged112885
													chr7	89584001	89584500	500	Hyp30p_q01_min3diffsCpG_1000win_merged112886
													chr7	89601001	89601500	500	Hyp30p_q01_min3diffsCpG_1000win_merged112887
													chr7	89605501	89606000	500	Hyp30p_q01_min3diffsCpG_1000win_merged112888
													chr7	89622001	89622500	500	Hyp30p_q01_min3diffsCpG_1000win_merged112889
													chr7	89624501	89625000	500	Hyp30p_q01_min3diffsCpG_1000win_merged112890
													chr7	89628501	89629000	500	Hyp30p_q01_min3diffsCpG_1000win_merged112891
													chr7	89636501	89637000	500	Hyp30p_q01_min3diffsCpG_1000win_merged112892
													chr7	89718501	89719000	500	Hyp30p_q01_min3diffsCpG_1000win_merged112893
													chr7	89731501	89732000	500	Hyp30p_q01_min3diffsCpG_1000win_merged112894
													chr7	89735001	89735500	500	Hyp30p_q01_min3diffsCpG_1000win_merged112895
													chr7	89745001	89747000	2000	Hyp30p_q01_min3diffsCpG_1000win_merged112896
													chr7	89753001	89753500	500	Hyp30p_q01_min3diffsCpG_1000win_merged112897
													chr7	89760501	89761000	500	Hyp30p_q01_min3diffsCpG_1000win_merged112898
													chr7	89764001	89764500	500	Hyp30p_q01_min3diffsCpG_1000win_merged112899
													chr7	89768501	89769000	500	Hyp30p_q01_min3diffsCpG_1000win_merged112900
													chr7	89780001	89780500	500	Hyp30p_q01_min3diffsCpG_1000win_merged112901
													chr7	89793001	89793500	500	Hyp30p_q01_min3diffsCpG_1000win_merged112902
													chr7	89800001	89800500	500	Hyp30p_q01_min3diffsCpG_1000win_merged112903
													chr7	89816501	89817000	500	Hyp30p_q01_min3diffsCpG_1000win_merged112904
													chr7	89868001	89868500	500	Hyp30p_q01_min3diffsCpG_1000win_merged112905
													chr7	89871001	89871500	500	Hyp30p_q01_min3diffsCpG_1000win_merged112906
													chr7	89881501	89882000	500	Hyp30p_q01_min3diffsCpG_1000win_merged112907
													chr7	89891501	89892000	500	Hyp30p_q01_min3diffsCpG_1000win_merged112908
													chr7	89902001	89902500	500	Hyp30p_q01_min3diffsCpG_1000win_merged112909
													chr7	89926501	89927000	500	Hyp30p_q01_min3diffsCpG_1000win_merged112910
													chr7	89938001	89939000	1000	Hyp30p_q01_min3diffsCpG_1000win_merged112911
													chr7	89965001	89965500	500	Hyp30p_q01_min3diffsCpG_1000win_merged112912
													chr7	89974501	89975000	500	Hyp30p_q01_min3diffsCpG_1000win_merged112913
													chr7	89992001	89992500	500	Hyp30p_q01_min3diffsCpG_1000win_merged112914
													chr7	90010501	90011000	500	Hyp30p_q01_min3diffsCpG_1000win_merged112915
													chr7	90039001	90039500	500	Hyp30p_q01_min3diffsCpG_1000win_merged112916
													chr7	90064001	90064500	500	Hyp30p_q01_min3diffsCpG_1000win_merged112917
													chr7	90070501	90071000	500	Hyp30p_q01_min3diffsCpG_1000win_merged112918
													chr7	90092001	90092500	500	Hyp30p_q01_min3diffsCpG_1000win_merged112919
													chr7	90099501	90100000	500	Hyp30p_q01_min3diffsCpG_1000win_merged112920
													chr7	90153501	90154000	500	Hyp30p_q01_min3diffsCpG_1000win_merged112921
													chr7	91365501	91366000	500	Hyp30p_q01_min3diffsCpG_1000win_merged112922
													chr7	91395001	91396000	1000	Hyp30p_q01_min3diffsCpG_1000win_merged112923
													chr7	91411001	91411500	500	Hyp30p_q01_min3diffsCpG_1000win_merged112924
													chr7	91432501	91433000	500	Hyp30p_q01_min3diffsCpG_1000win_merged112925
													chr7	91441501	91442000	500	Hyp30p_q01_min3diffsCpG_1000win_merged112926
													chr7	91450501	91451000	500	Hyp30p_q01_min3diffsCpG_1000win_merged112927
													chr7	91455501	91456500	1000	Hyp30p_q01_min3diffsCpG_1000win_merged112928
													chr7	91521001	91521500	500	Hyp30p_q01_min3diffsCpG_1000win_merged112929
													chr7	91542501	91543000	500	Hyp30p_q01_min3diffsCpG_1000win_merged112930
													chr7	91566001	91566500	500	Hyp30p_q01_min3diffsCpG_1000win_merged112931
													chr7	91626501	91627500	1000	Hyp30p_q01_min3diffsCpG_1000win_merged112932
													chr7	91637001	91637500	500	Hyp30p_q01_min3diffsCpG_1000win_merged112933
													chr7	91643001	91644000	1000	Hyp30p_q01_min3diffsCpG_1000win_merged112934
													chr7	91652501	91653000	500	Hyp30p_q01_min3diffsCpG_1000win_merged112935
													chr7	91701001	91701500	500	Hyp30p_q01_min3diffsCpG_1000win_merged112936
													chr7	91707001	91707500	500	Hyp30p_q01_min3diffsCpG_1000win_merged112937
													chr7	91724001	91724500	500	Hyp30p_q01_min3diffsCpG_1000win_merged112938
													chr7	91790501	91791000	500	Hyp30p_q01_min3diffsCpG_1000win_merged112939
													chr7	91797001	91797500	500	Hyp30p_q01_min3diffsCpG_1000win_merged112940
													chr7	91821001	91821500	500	Hyp30p_q01_min3diffsCpG_1000win_merged112941
													chr7	91902001	91902500	500	Hyp30p_q01_min3diffsCpG_1000win_merged112942
													chr7	91925001	91925500	500	Hyp30p_q01_min3diffsCpG_1000win_merged112943
													chr7	91927501	91928000	500	Hyp30p_q01_min3diffsCpG_1000win_merged112944
													chr7	92413501	92414000	500	Hyp30p_q01_min3diffsCpG_1000win_merged112945
													chr7	92852001	92852500	500	Hyp30p_q01_min3diffsCpG_1000win_merged112946
													chr7	92889001	92889500	500	Hyp30p_q01_min3diffsCpG_1000win_merged112947
													chr7	92898501	92899000	500	Hyp30p_q01_min3diffsCpG_1000win_merged112948
													chr7	92913501	92914000	500	Hyp30p_q01_min3diffsCpG_1000win_merged112949
													chr7	92924501	92927500	3000	Hyp30p_q01_min3diffsCpG_1000win_merged112950
													chr7	92932501	92933000	500	Hyp30p_q01_min3diffsCpG_1000win_merged112951
													chr7	92935501	92936000	500	Hyp30p_q01_min3diffsCpG_1000win_merged112952
													chr7	92944501	92946000	1500	Hyp30p_q01_min3diffsCpG_1000win_merged112953
													chr7	92949001	92949500	500	Hyp30p_q01_min3diffsCpG_1000win_merged112954
													chr7	92971001	92971500	500	Hyp30p_q01_min3diffsCpG_1000win_merged112955
													chr7	92972501	92973000	500	Hyp30p_q01_min3diffsCpG_1000win_merged112956
													chr7	92985001	92985500	500	Hyp30p_q01_min3diffsCpG_1000win_merged112957
													chr7	92989501	92990000	500	Hyp30p_q01_min3diffsCpG_1000win_merged112958
													chr7	93004001	93004500	500	Hyp30p_q01_min3diffsCpG_1000win_merged112959
													chr7	93022001	93022500	500	Hyp30p_q01_min3diffsCpG_1000win_merged112960
													chr7	93024001	93025000	1000	Hyp30p_q01_min3diffsCpG_1000win_merged112961
													chr7	93029001	93029500	500	Hyp30p_q01_min3diffsCpG_1000win_merged112962
													chr7	93046501	93047000	500	Hyp30p_q01_min3diffsCpG_1000win_merged112963
													chr7	93060001	93060500	500	Hyp30p_q01_min3diffsCpG_1000win_merged112964
													chr7	93065001	93065500	500	Hyp30p_q01_min3diffsCpG_1000win_merged112965
													chr7	93071001	93071500	500	Hyp30p_q01_min3diffsCpG_1000win_merged112966
													chr7	93073501	93074000	500	Hyp30p_q01_min3diffsCpG_1000win_merged112967
													chr7	93082001	93082500	500	Hyp30p_q01_min3diffsCpG_1000win_merged112968
													chr7	93089001	93089500	500	Hyp30p_q01_min3diffsCpG_1000win_merged112969
													chr7	93169501	93170000	500	Hyp30p_q01_min3diffsCpG_1000win_merged112970
													chr7	93178501	93179000	500	Hyp30p_q01_min3diffsCpG_1000win_merged112971
													chr7	93192001	93192500	500	Hyp30p_q01_min3diffsCpG_1000win_merged112972
													chr7	93203501	93204000	500	Hyp30p_q01_min3diffsCpG_1000win_merged112973
													chr7	93219001	93219500	500	Hyp30p_q01_min3diffsCpG_1000win_merged112974
													chr7	93381501	93382000	500	Hyp30p_q01_min3diffsCpG_1000win_merged112975
													chr7	93383501	93384000	500	Hyp30p_q01_min3diffsCpG_1000win_merged112976
													chr7	93387001	93388000	1000	Hyp30p_q01_min3diffsCpG_1000win_merged112977
													chr7	93390501	93391000	500	Hyp30p_q01_min3diffsCpG_1000win_merged112978
													chr7	93402501	93403000	500	Hyp30p_q01_min3diffsCpG_1000win_merged112979
													chr7	93411501	93412000	500	Hyp30p_q01_min3diffsCpG_1000win_merged112980
													chr7	93421501	93422000	500	Hyp30p_q01_min3diffsCpG_1000win_merged112981
													chr7	93426001	93427000	1000	Hyp30p_q01_min3diffsCpG_1000win_merged112982
													chr7	93432501	93434000	1500	Hyp30p_q01_min3diffsCpG_1000win_merged112983
													chr7	93449501	93450000	500	Hyp30p_q01_min3diffsCpG_1000win_merged112984
													chr7	93591001	93592000	1000	Hyp30p_q01_min3diffsCpG_1000win_merged112985
													chr7	93706001	93706500	500	Hyp30p_q01_min3diffsCpG_1000win_merged112986
													chr7	93804501	93805000	500	Hyp30p_q01_min3diffsCpG_1000win_merged112987
													chr7	93820001	93820500	500	Hyp30p_q01_min3diffsCpG_1000win_merged112988
													chr7	93829501	93830000	500	Hyp30p_q01_min3diffsCpG_1000win_merged112989
													chr7	93844501	93845000	500	Hyp30p_q01_min3diffsCpG_1000win_merged112990
													chr7	93864501	93865000	500	Hyp30p_q01_min3diffsCpG_1000win_merged112991
													chr7	93869501	93871000	1500	Hyp30p_q01_min3diffsCpG_1000win_merged112992
													chr7	93888501	93889000	500	Hyp30p_q01_min3diffsCpG_1000win_merged112993
													chr7	93908501	93909000	500	Hyp30p_q01_min3diffsCpG_1000win_merged112994
													chr7	93919501	93920000	500	Hyp30p_q01_min3diffsCpG_1000win_merged112995
													chr7	93924501	93925000	500	Hyp30p_q01_min3diffsCpG_1000win_merged112996
													chr7	93926501	93927000	500	Hyp30p_q01_min3diffsCpG_1000win_merged112997
													chr7	93936501	93937000	500	Hyp30p_q01_min3diffsCpG_1000win_merged112998
													chr7	94011001	94011500	500	Hyp30p_q01_min3diffsCpG_1000win_merged112999
													chr7	94020501	94021000	500	Hyp30p_q01_min3diffsCpG_1000win_merged113000
													chr7	94040001	94040500	500	Hyp30p_q01_min3diffsCpG_1000win_merged113001
													chr7	94054001	94054500	500	Hyp30p_q01_min3diffsCpG_1000win_merged113002
													chr7	94059501	94061000	1500	Hyp30p_q01_min3diffsCpG_1000win_merged113003
													chr7	94076001	94076500	500	Hyp30p_q01_min3diffsCpG_1000win_merged113004
													chr7	94080501	94081000	500	Hyp30p_q01_min3diffsCpG_1000win_merged113005
													chr7	94090001	94091500	1500	Hyp30p_q01_min3diffsCpG_1000win_merged113006
													chr7	94092501	94093000	500	Hyp30p_q01_min3diffsCpG_1000win_merged113007
													chr7	94096501	94097000	500	Hyp30p_q01_min3diffsCpG_1000win_merged113008
													chr7	94101501	94102000	500	Hyp30p_q01_min3diffsCpG_1000win_merged113009
													chr7	94110501	94111000	500	Hyp30p_q01_min3diffsCpG_1000win_merged113010
													chr7	94127501	94128000	500	Hyp30p_q01_min3diffsCpG_1000win_merged113011
													chr7	94131001	94131500	500	Hyp30p_q01_min3diffsCpG_1000win_merged113012
													chr7	94139501	94140000	500	Hyp30p_q01_min3diffsCpG_1000win_merged113013
													chr7	94169501	94170000	500	Hyp30p_q01_min3diffsCpG_1000win_merged113014
													chr7	94211001	94211500	500	Hyp30p_q01_min3diffsCpG_1000win_merged113015
													chr7	94215501	94216000	500	Hyp30p_q01_min3diffsCpG_1000win_merged113016
													chr7	94240501	94241000	500	Hyp30p_q01_min3diffsCpG_1000win_merged113017
													chr7	94249001	94249500	500	Hyp30p_q01_min3diffsCpG_1000win_merged113018
													chr7	94267001	94269000	2000	Hyp30p_q01_min3diffsCpG_1000win_merged113019
													chr7	94271001	94271500	500	Hyp30p_q01_min3diffsCpG_1000win_merged113020
													chr7	94279501	94280000	500	Hyp30p_q01_min3diffsCpG_1000win_merged113021
													chr7	94282001	94282500	500	Hyp30p_q01_min3diffsCpG_1000win_merged113022
													chr7	94286501	94287000	500	Hyp30p_q01_min3diffsCpG_1000win_merged113023
													chr7	94307001	94307500	500	Hyp30p_q01_min3diffsCpG_1000win_merged113024
													chr7	94310001	94310500	500	Hyp30p_q01_min3diffsCpG_1000win_merged113025
													chr7	94311501	94312000	500	Hyp30p_q01_min3diffsCpG_1000win_merged113026
													chr7	94319501	94320000	500	Hyp30p_q01_min3diffsCpG_1000win_merged113027
													chr7	94328501	94329000	500	Hyp30p_q01_min3diffsCpG_1000win_merged113028
													chr7	94330501	94331000	500	Hyp30p_q01_min3diffsCpG_1000win_merged113029
													chr7	94349501	94350000	500	Hyp30p_q01_min3diffsCpG_1000win_merged113030
													chr7	94354001	94354500	500	Hyp30p_q01_min3diffsCpG_1000win_merged113031
													chr7	94355501	94356000	500	Hyp30p_q01_min3diffsCpG_1000win_merged113032
													chr7	94365501	94366000	500	Hyp30p_q01_min3diffsCpG_1000win_merged113033
													chr7	94367501	94368000	500	Hyp30p_q01_min3diffsCpG_1000win_merged113034
													chr7	94372001	94372500	500	Hyp30p_q01_min3diffsCpG_1000win_merged113035
													chr7	94409001	94409500	500	Hyp30p_q01_min3diffsCpG_1000win_merged113036
													chr7	94807001	94808000	1000	Hyp30p_q01_min3diffsCpG_1000win_merged113037
													chr7	94867501	94868000	500	Hyp30p_q01_min3diffsCpG_1000win_merged113038
													chr7	94878501	94879000	500	Hyp30p_q01_min3diffsCpG_1000win_merged113039
													chr7	94881001	94882000	1000	Hyp30p_q01_min3diffsCpG_1000win_merged113040
													chr7	95323501	95324000	500	Hyp30p_q01_min3diffsCpG_1000win_merged113041
													chr7	95706501	95707000	500	Hyp30p_q01_min3diffsCpG_1000win_merged113042
													chr7	95709501	95710000	500	Hyp30p_q01_min3diffsCpG_1000win_merged113043
													chr7	95720001	95721500	1500	Hyp30p_q01_min3diffsCpG_1000win_merged113044
													chr7	95823501	95824000	500	Hyp30p_q01_min3diffsCpG_1000win_merged113045
													chr7	95837501	95838000	500	Hyp30p_q01_min3diffsCpG_1000win_merged113046
													chr7	95941501	95942000	500	Hyp30p_q01_min3diffsCpG_1000win_merged113047
													chr7	96304501	96305000	500	Hyp30p_q01_min3diffsCpG_1000win_merged113048
													chr7	97036001	97036500	500	Hyp30p_q01_min3diffsCpG_1000win_merged113049
													chr7	97047001	97047500	500	Hyp30p_q01_min3diffsCpG_1000win_merged113050
													chr7	97074501	97075000	500	Hyp30p_q01_min3diffsCpG_1000win_merged113051
													chr7	97078501	97079000	500	Hyp30p_q01_min3diffsCpG_1000win_merged113052
													chr7	97085001	97085500	500	Hyp30p_q01_min3diffsCpG_1000win_merged113053
													chr7	97110001	97112000	2000	Hyp30p_q01_min3diffsCpG_1000win_merged113054
													chr7	97206501	97207000	500	Hyp30p_q01_min3diffsCpG_1000win_merged113055
													chr7	97264001	97264500	500	Hyp30p_q01_min3diffsCpG_1000win_merged113056
													chr7	97283001	97283500	500	Hyp30p_q01_min3diffsCpG_1000win_merged113057
													chr7	97289501	97290000	500	Hyp30p_q01_min3diffsCpG_1000win_merged113058
													chr7	97291501	97292000	500	Hyp30p_q01_min3diffsCpG_1000win_merged113059
													chr7	97294001	97295000	1000	Hyp30p_q01_min3diffsCpG_1000win_merged113060
													chr7	97305501	97306000	500	Hyp30p_q01_min3diffsCpG_1000win_merged113061
													chr7	97316001	97317000	1000	Hyp30p_q01_min3diffsCpG_1000win_merged113062
													chr7	97325501	97326000	500	Hyp30p_q01_min3diffsCpG_1000win_merged113063
													chr7	97330001	97330500	500	Hyp30p_q01_min3diffsCpG_1000win_merged113064
													chr7	97341001	97341500	500	Hyp30p_q01_min3diffsCpG_1000win_merged113065
													chr7	97343501	97344500	1000	Hyp30p_q01_min3diffsCpG_1000win_merged113066
													chr7	97345501	97346000	500	Hyp30p_q01_min3diffsCpG_1000win_merged113067
													chr7	97358001	97358500	500	Hyp30p_q01_min3diffsCpG_1000win_merged113068
													chr7	97377501	97378000	500	Hyp30p_q01_min3diffsCpG_1000win_merged113069
													chr7	97385501	97386000	500	Hyp30p_q01_min3diffsCpG_1000win_merged113070
													chr7	97391501	97392000	500	Hyp30p_q01_min3diffsCpG_1000win_merged113071
													chr7	97400001	97400500	500	Hyp30p_q01_min3diffsCpG_1000win_merged113072
													chr7	97411001	97411500	500	Hyp30p_q01_min3diffsCpG_1000win_merged113073
													chr7	97413501	97414000	500	Hyp30p_q01_min3diffsCpG_1000win_merged113074
													chr7	97415501	97417500	2000	Hyp30p_q01_min3diffsCpG_1000win_merged113075
													chr7	97419501	97420000	500	Hyp30p_q01_min3diffsCpG_1000win_merged113076
													chr7	97425001	97425500	500	Hyp30p_q01_min3diffsCpG_1000win_merged113077
													chr7	97427501	97429000	1500	Hyp30p_q01_min3diffsCpG_1000win_merged113078
													chr7	97430001	97431000	1000	Hyp30p_q01_min3diffsCpG_1000win_merged113079
													chr7	97444001	97444500	500	Hyp30p_q01_min3diffsCpG_1000win_merged113080
													chr7	97451001	97454000	3000	Hyp30p_q01_min3diffsCpG_1000win_merged113081
													chr7	97455501	97456000	500	Hyp30p_q01_min3diffsCpG_1000win_merged113082
													chr7	97458001	97460000	2000	Hyp30p_q01_min3diffsCpG_1000win_merged113083
													chr7	97461001	97461500	500	Hyp30p_q01_min3diffsCpG_1000win_merged113084
													chr7	97464001	97465500	1500	Hyp30p_q01_min3diffsCpG_1000win_merged113085
													chr7	97472001	97472500	500	Hyp30p_q01_min3diffsCpG_1000win_merged113086
													chr7	97478501	97479000	500	Hyp30p_q01_min3diffsCpG_1000win_merged113087
													chr7	97488001	97488500	500	Hyp30p_q01_min3diffsCpG_1000win_merged113088
													chr7	97494501	97495500	1000	Hyp30p_q01_min3diffsCpG_1000win_merged113089
													chr7	97508001	97508500	500	Hyp30p_q01_min3diffsCpG_1000win_merged113090
													chr7	97515501	97516000	500	Hyp30p_q01_min3diffsCpG_1000win_merged113091
													chr7	97523501	97524000	500	Hyp30p_q01_min3diffsCpG_1000win_merged113092
													chr7	97528501	97529500	1000	Hyp30p_q01_min3diffsCpG_1000win_merged113093
													chr7	97532501	97533000	500	Hyp30p_q01_min3diffsCpG_1000win_merged113094
													chr7	97534001	97534500	500	Hyp30p_q01_min3diffsCpG_1000win_merged113095
													chr7	97539501	97540000	500	Hyp30p_q01_min3diffsCpG_1000win_merged113096
													chr7	97541001	97542500	1500	Hyp30p_q01_min3diffsCpG_1000win_merged113097
													chr7	97546501	97547000	500	Hyp30p_q01_min3diffsCpG_1000win_merged113098
													chr7	97548501	97550500	2000	Hyp30p_q01_min3diffsCpG_1000win_merged113099
													chr7	97554001	97557000	3000	Hyp30p_q01_min3diffsCpG_1000win_merged113100
													chr7	97563501	97564000	500	Hyp30p_q01_min3diffsCpG_1000win_merged113101
													chr7	97577501	97578000	500	Hyp30p_q01_min3diffsCpG_1000win_merged113102
													chr7	97584001	97584500	500	Hyp30p_q01_min3diffsCpG_1000win_merged113103
													chr7	97586501	97587000	500	Hyp30p_q01_min3diffsCpG_1000win_merged113104
													chr7	97592501	97593500	1000	Hyp30p_q01_min3diffsCpG_1000win_merged113105
													chr7	97597001	97599000	2000	Hyp30p_q01_min3diffsCpG_1000win_merged113106
													chr7	97600501	97601000	500	Hyp30p_q01_min3diffsCpG_1000win_merged113107
													chr7	97603001	97605000	2000	Hyp30p_q01_min3diffsCpG_1000win_merged113108
													chr7	97613501	97614000	500	Hyp30p_q01_min3diffsCpG_1000win_merged113109
													chr7	97620001	97620500	500	Hyp30p_q01_min3diffsCpG_1000win_merged113110
													chr7	97632001	97632500	500	Hyp30p_q01_min3diffsCpG_1000win_merged113111
													chr7	97637501	97638000	500	Hyp30p_q01_min3diffsCpG_1000win_merged113112
													chr7	97640501	97641000	500	Hyp30p_q01_min3diffsCpG_1000win_merged113113
													chr7	97644001	97644500	500	Hyp30p_q01_min3diffsCpG_1000win_merged113114
													chr7	97652001	97652500	500	Hyp30p_q01_min3diffsCpG_1000win_merged113115
													chr7	97657001	97657500	500	Hyp30p_q01_min3diffsCpG_1000win_merged113116
													chr7	97660001	97660500	500	Hyp30p_q01_min3diffsCpG_1000win_merged113117
													chr7	97663001	97663500	500	Hyp30p_q01_min3diffsCpG_1000win_merged113118
													chr7	97685501	97686000	500	Hyp30p_q01_min3diffsCpG_1000win_merged113119
													chr7	97696001	97696500	500	Hyp30p_q01_min3diffsCpG_1000win_merged113120
													chr7	97699001	97700000	1000	Hyp30p_q01_min3diffsCpG_1000win_merged113121
													chr7	97703501	97704000	500	Hyp30p_q01_min3diffsCpG_1000win_merged113122
													chr7	97724501	97725000	500	Hyp30p_q01_min3diffsCpG_1000win_merged113123
													chr7	97728001	97728500	500	Hyp30p_q01_min3diffsCpG_1000win_merged113124
													chr7	97730001	97730500	500	Hyp30p_q01_min3diffsCpG_1000win_merged113125
													chr7	97752501	97753500	1000	Hyp30p_q01_min3diffsCpG_1000win_merged113126
													chr7	97760001	97761000	1000	Hyp30p_q01_min3diffsCpG_1000win_merged113127
													chr7	97779001	97779500	500	Hyp30p_q01_min3diffsCpG_1000win_merged113128
													chr7	97785501	97786500	1000	Hyp30p_q01_min3diffsCpG_1000win_merged113129
													chr7	97797501	97798000	500	Hyp30p_q01_min3diffsCpG_1000win_merged113130
													chr7	97799001	97799500	500	Hyp30p_q01_min3diffsCpG_1000win_merged113131
													chr7	97810001	97811000	1000	Hyp30p_q01_min3diffsCpG_1000win_merged113132
													chr7	97830501	97831000	500	Hyp30p_q01_min3diffsCpG_1000win_merged113133
													chr7	97836501	97838000	1500	Hyp30p_q01_min3diffsCpG_1000win_merged113134
													chr7	97841501	97843000	1500	Hyp30p_q01_min3diffsCpG_1000win_merged113135
													chr7	97844501	97845000	500	Hyp30p_q01_min3diffsCpG_1000win_merged113136
													chr7	97851501	97853500	2000	Hyp30p_q01_min3diffsCpG_1000win_merged113137
													chr7	97861001	97861500	500	Hyp30p_q01_min3diffsCpG_1000win_merged113138
													chr7	97863501	97864000	500	Hyp30p_q01_min3diffsCpG_1000win_merged113139
													chr7	97869001	97869500	500	Hyp30p_q01_min3diffsCpG_1000win_merged113140
													chr7	97873001	97873500	500	Hyp30p_q01_min3diffsCpG_1000win_merged113141
													chr7	97878001	97878500	500	Hyp30p_q01_min3diffsCpG_1000win_merged113142
													chr7	97881001	97882500	1500	Hyp30p_q01_min3diffsCpG_1000win_merged113143
													chr7	97883501	97885000	1500	Hyp30p_q01_min3diffsCpG_1000win_merged113144
													chr7	97886001	97887500	1500	Hyp30p_q01_min3diffsCpG_1000win_merged113145
													chr7	97889001	97889500	500	Hyp30p_q01_min3diffsCpG_1000win_merged113146
													chr7	97898001	97898500	500	Hyp30p_q01_min3diffsCpG_1000win_merged113147
													chr7	97910501	97911000	500	Hyp30p_q01_min3diffsCpG_1000win_merged113148
													chr7	97915001	97915500	500	Hyp30p_q01_min3diffsCpG_1000win_merged113149
													chr7	97916501	97917000	500	Hyp30p_q01_min3diffsCpG_1000win_merged113150
													chr7	97918001	97919000	1000	Hyp30p_q01_min3diffsCpG_1000win_merged113151
													chr7	97920001	97921500	1500	Hyp30p_q01_min3diffsCpG_1000win_merged113152
													chr7	97923501	97927000	3500	Hyp30p_q01_min3diffsCpG_1000win_merged113153
													chr7	97929001	97929500	500	Hyp30p_q01_min3diffsCpG_1000win_merged113154
													chr7	97931001	97932000	1000	Hyp30p_q01_min3diffsCpG_1000win_merged113155
													chr7	97933501	97934000	500	Hyp30p_q01_min3diffsCpG_1000win_merged113156
													chr7	97935501	97936000	500	Hyp30p_q01_min3diffsCpG_1000win_merged113157
													chr7	97938501	97941000	2500	Hyp30p_q01_min3diffsCpG_1000win_merged113158
													chr7	97942501	97943500	1000	Hyp30p_q01_min3diffsCpG_1000win_merged113159
													chr7	97944501	97946000	1500	Hyp30p_q01_min3diffsCpG_1000win_merged113160
													chr7	97947001	97948000	1000	Hyp30p_q01_min3diffsCpG_1000win_merged113161
													chr7	97949001	97954000	5000	Hyp30p_q01_min3diffsCpG_1000win_merged113162
													chr7	97981501	97982500	1000	Hyp30p_q01_min3diffsCpG_1000win_merged113163
													chr7	97986001	97987000	1000	Hyp30p_q01_min3diffsCpG_1000win_merged113164
													chr7	97988001	97988500	500	Hyp30p_q01_min3diffsCpG_1000win_merged113165
													chr7	97991501	97992000	500	Hyp30p_q01_min3diffsCpG_1000win_merged113166
													chr7	97994001	97994500	500	Hyp30p_q01_min3diffsCpG_1000win_merged113167
													chr7	97996501	98001000	4500	Hyp30p_q01_min3diffsCpG_1000win_merged113168
													chr7	98005501	98006000	500	Hyp30p_q01_min3diffsCpG_1000win_merged113169
													chr7	98010001	98010500	500	Hyp30p_q01_min3diffsCpG_1000win_merged113170
													chr7	98012501	98013000	500	Hyp30p_q01_min3diffsCpG_1000win_merged113171
													chr7	98015001	98016000	1000	Hyp30p_q01_min3diffsCpG_1000win_merged113172
													chr7	98028501	98029500	1000	Hyp30p_q01_min3diffsCpG_1000win_merged113173
													chr7	98036001	98036500	500	Hyp30p_q01_min3diffsCpG_1000win_merged113174
													chr7	98038501	98039000	500	Hyp30p_q01_min3diffsCpG_1000win_merged113175
													chr7	98040001	98041500	1500	Hyp30p_q01_min3diffsCpG_1000win_merged113176
													chr7	98044501	98045500	1000	Hyp30p_q01_min3diffsCpG_1000win_merged113177
													chr7	98059501	98060000	500	Hyp30p_q01_min3diffsCpG_1000win_merged113178
													chr7	98069001	98069500	500	Hyp30p_q01_min3diffsCpG_1000win_merged113179
													chr7	98074501	98075000	500	Hyp30p_q01_min3diffsCpG_1000win_merged113180
													chr7	98444001	98445000	1000	Hyp30p_q01_min3diffsCpG_1000win_merged113181
													chr7	98447501	98450000	2500	Hyp30p_q01_min3diffsCpG_1000win_merged113182
													chr7	98452501	98453000	500	Hyp30p_q01_min3diffsCpG_1000win_merged113183
													chr7	98495501	98496000	500	Hyp30p_q01_min3diffsCpG_1000win_merged113184
													chr7	98500001	98500500	500	Hyp30p_q01_min3diffsCpG_1000win_merged113185
													chr7	98502501	98504000	1500	Hyp30p_q01_min3diffsCpG_1000win_merged113186
													chr7	98509001	98509500	500	Hyp30p_q01_min3diffsCpG_1000win_merged113187
													chr7	98513001	98514500	1500	Hyp30p_q01_min3diffsCpG_1000win_merged113188
													chr7	98524001	98524500	500	Hyp30p_q01_min3diffsCpG_1000win_merged113189
													chr7	98528501	98529000	500	Hyp30p_q01_min3diffsCpG_1000win_merged113190
													chr7	98532001	98532500	500	Hyp30p_q01_min3diffsCpG_1000win_merged113191
													chr7	98542501	98543000	500	Hyp30p_q01_min3diffsCpG_1000win_merged113192
													chr7	98556001	98557000	1000	Hyp30p_q01_min3diffsCpG_1000win_merged113193
													chr7	98559001	98559500	500	Hyp30p_q01_min3diffsCpG_1000win_merged113194
													chr7	98563001	98564000	1000	Hyp30p_q01_min3diffsCpG_1000win_merged113195
													chr7	98567001	98570500	3500	Hyp30p_q01_min3diffsCpG_1000win_merged113196
													chr7	98579501	98580000	500	Hyp30p_q01_min3diffsCpG_1000win_merged113197
													chr7	98581501	98583000	1500	Hyp30p_q01_min3diffsCpG_1000win_merged113198
													chr7	98588501	98589000	500	Hyp30p_q01_min3diffsCpG_1000win_merged113199
													chr7	98602001	98602500	500	Hyp30p_q01_min3diffsCpG_1000win_merged113200
													chr7	98636001	98636500	500	Hyp30p_q01_min3diffsCpG_1000win_merged113201
													chr7	98643001	98644500	1500	Hyp30p_q01_min3diffsCpG_1000win_merged113202
													chr7	98645501	98646000	500	Hyp30p_q01_min3diffsCpG_1000win_merged113203
													chr7	98647501	98648000	500	Hyp30p_q01_min3diffsCpG_1000win_merged113204
													chr7	98656501	98658500	2000	Hyp30p_q01_min3diffsCpG_1000win_merged113205
													chr7	98667001	98667500	500	Hyp30p_q01_min3diffsCpG_1000win_merged113206
													chr7	98669501	98671500	2000	Hyp30p_q01_min3diffsCpG_1000win_merged113207
													chr7	98674001	98676500	2500	Hyp30p_q01_min3diffsCpG_1000win_merged113208
													chr7	98677501	98679000	1500	Hyp30p_q01_min3diffsCpG_1000win_merged113209
													chr7	98681501	98683000	1500	Hyp30p_q01_min3diffsCpG_1000win_merged113210
													chr7	98685001	98686000	1000	Hyp30p_q01_min3diffsCpG_1000win_merged113211
													chr7	98687501	98688000	500	Hyp30p_q01_min3diffsCpG_1000win_merged113212
													chr7	98689501	98690000	500	Hyp30p_q01_min3diffsCpG_1000win_merged113213
													chr7	98691501	98692000	500	Hyp30p_q01_min3diffsCpG_1000win_merged113214
													chr7	98695001	98695500	500	Hyp30p_q01_min3diffsCpG_1000win_merged113215
													chr7	98699001	98699500	500	Hyp30p_q01_min3diffsCpG_1000win_merged113216
													chr7	98703001	98705000	2000	Hyp30p_q01_min3diffsCpG_1000win_merged113217
													chr7	98706001	98707000	1000	Hyp30p_q01_min3diffsCpG_1000win_merged113218
													chr7	98708501	98709000	500	Hyp30p_q01_min3diffsCpG_1000win_merged113219
													chr7	98712001	98712500	500	Hyp30p_q01_min3diffsCpG_1000win_merged113220
													chr7	98717501	98718000	500	Hyp30p_q01_min3diffsCpG_1000win_merged113221
													chr7	98719501	98721500	2000	Hyp30p_q01_min3diffsCpG_1000win_merged113222
													chr7	98723001	98723500	500	Hyp30p_q01_min3diffsCpG_1000win_merged113223
													chr7	98726001	98726500	500	Hyp30p_q01_min3diffsCpG_1000win_merged113224
													chr7	98728001	98730000	2000	Hyp30p_q01_min3diffsCpG_1000win_merged113225
													chr7	98731001	98731500	500	Hyp30p_q01_min3diffsCpG_1000win_merged113226
													chr7	98735001	98737500	2500	Hyp30p_q01_min3diffsCpG_1000win_merged113227
													chr7	98738501	98740500	2000	Hyp30p_q01_min3diffsCpG_1000win_merged113228
													chr7	98744001	98744500	500	Hyp30p_q01_min3diffsCpG_1000win_merged113229
													chr7	98747001	98747500	500	Hyp30p_q01_min3diffsCpG_1000win_merged113230
													chr7	98748501	98749000	500	Hyp30p_q01_min3diffsCpG_1000win_merged113231
													chr7	98755501	98758000	2500	Hyp30p_q01_min3diffsCpG_1000win_merged113232
													chr7	98759501	98760500	1000	Hyp30p_q01_min3diffsCpG_1000win_merged113233
													chr7	98761501	98762500	1000	Hyp30p_q01_min3diffsCpG_1000win_merged113234
													chr7	98764001	98765500	1500	Hyp30p_q01_min3diffsCpG_1000win_merged113235
													chr7	98767501	98768500	1000	Hyp30p_q01_min3diffsCpG_1000win_merged113236
													chr7	98773501	98774500	1000	Hyp30p_q01_min3diffsCpG_1000win_merged113237
													chr7	98777001	98777500	500	Hyp30p_q01_min3diffsCpG_1000win_merged113238
													chr7	98778501	98781500	3000	Hyp30p_q01_min3diffsCpG_1000win_merged113239
													chr7	98783001	98783500	500	Hyp30p_q01_min3diffsCpG_1000win_merged113240
													chr7	98784501	98786000	1500	Hyp30p_q01_min3diffsCpG_1000win_merged113241
													chr7	98787501	98788000	500	Hyp30p_q01_min3diffsCpG_1000win_merged113242
													chr7	98790501	98791500	1000	Hyp30p_q01_min3diffsCpG_1000win_merged113243
													chr7	98792501	98793000	500	Hyp30p_q01_min3diffsCpG_1000win_merged113244
													chr7	98798501	98799000	500	Hyp30p_q01_min3diffsCpG_1000win_merged113245
													chr7	98801001	98801500	500	Hyp30p_q01_min3diffsCpG_1000win_merged113246
													chr7	98803501	98804000	500	Hyp30p_q01_min3diffsCpG_1000win_merged113247
													chr7	98808501	98809000	500	Hyp30p_q01_min3diffsCpG_1000win_merged113248
													chr7	98810001	98810500	500	Hyp30p_q01_min3diffsCpG_1000win_merged113249
													chr7	98814001	98817000	3000	Hyp30p_q01_min3diffsCpG_1000win_merged113250
													chr7	98818001	98819500	1500	Hyp30p_q01_min3diffsCpG_1000win_merged113251
													chr7	98824001	98825000	1000	Hyp30p_q01_min3diffsCpG_1000win_merged113252
													chr7	98835501	98836500	1000	Hyp30p_q01_min3diffsCpG_1000win_merged113253
													chr7	98838001	98838500	500	Hyp30p_q01_min3diffsCpG_1000win_merged113254
													chr7	98845001	98845500	500	Hyp30p_q01_min3diffsCpG_1000win_merged113255
													chr7	98848001	98848500	500	Hyp30p_q01_min3diffsCpG_1000win_merged113256
													chr7	98858001	98858500	500	Hyp30p_q01_min3diffsCpG_1000win_merged113257
													chr7	99266501	99267000	500	Hyp30p_q01_min3diffsCpG_1000win_merged113258
													chr7	99582501	99583500	1000	Hyp30p_q01_min3diffsCpG_1000win_merged113259
													chr7	99585001	99589500	4500	Hyp30p_q01_min3diffsCpG_1000win_merged113260
													chr7	99604001	99604500	500	Hyp30p_q01_min3diffsCpG_1000win_merged113261
													chr7	99606501	99607000	500	Hyp30p_q01_min3diffsCpG_1000win_merged113262
													chr7	99608001	99608500	500	Hyp30p_q01_min3diffsCpG_1000win_merged113263
													chr7	99610501	99611500	1000	Hyp30p_q01_min3diffsCpG_1000win_merged113264
													chr7	99918001	99918500	500	Hyp30p_q01_min3diffsCpG_1000win_merged113265
													chr7	99928501	99929000	500	Hyp30p_q01_min3diffsCpG_1000win_merged113266
													chr7	99952001	99952500	500	Hyp30p_q01_min3diffsCpG_1000win_merged113267
													chr7	100199001	100199500	500	Hyp30p_q01_min3diffsCpG_1000win_merged113268
													chr7	100507501	100508000	500	Hyp30p_q01_min3diffsCpG_1000win_merged113269
													chr7	100698001	100699000	1000	Hyp30p_q01_min3diffsCpG_1000win_merged113270
													chr7	100700001	100700500	500	Hyp30p_q01_min3diffsCpG_1000win_merged113271
													chr7	100750001	100750500	500	Hyp30p_q01_min3diffsCpG_1000win_merged113272
													chr7	100753001	100753500	500	Hyp30p_q01_min3diffsCpG_1000win_merged113273
													chr7	100767501	100768500	1000	Hyp30p_q01_min3diffsCpG_1000win_merged113274
													chr7	100775501	100776000	500	Hyp30p_q01_min3diffsCpG_1000win_merged113275
													chr7	100792501	100793000	500	Hyp30p_q01_min3diffsCpG_1000win_merged113276
													chr7	100794001	100794500	500	Hyp30p_q01_min3diffsCpG_1000win_merged113277
													chr7	100970001	100970500	500	Hyp30p_q01_min3diffsCpG_1000win_merged113278
													chr7	100976001	100981500	5500	Hyp30p_q01_min3diffsCpG_1000win_merged113279
													chr7	100990001	100993000	3000	Hyp30p_q01_min3diffsCpG_1000win_merged113280
													chr7	100995501	100996000	500	Hyp30p_q01_min3diffsCpG_1000win_merged113281
													chr7	100998501	100999000	500	Hyp30p_q01_min3diffsCpG_1000win_merged113282
													chr7	101000001	101001000	1000	Hyp30p_q01_min3diffsCpG_1000win_merged113283
													chr7	101005501	101007500	2000	Hyp30p_q01_min3diffsCpG_1000win_merged113284
													chr7	101008501	101014000	5500	Hyp30p_q01_min3diffsCpG_1000win_merged113285
													chr7	101015001	101016500	1500	Hyp30p_q01_min3diffsCpG_1000win_merged113286
													chr7	101020501	101021000	500	Hyp30p_q01_min3diffsCpG_1000win_merged113287
													chr7	101023001	101023500	500	Hyp30p_q01_min3diffsCpG_1000win_merged113288
													chr7	101025001	101025500	500	Hyp30p_q01_min3diffsCpG_1000win_merged113289
													chr7	101028501	101029500	1000	Hyp30p_q01_min3diffsCpG_1000win_merged113290
													chr7	101031501	101032000	500	Hyp30p_q01_min3diffsCpG_1000win_merged113291
													chr7	101034001	101042000	8000	Hyp30p_q01_min3diffsCpG_1000win_merged113292
													chr7	101043501	101044000	500	Hyp30p_q01_min3diffsCpG_1000win_merged113293
													chr7	101045501	101049500	4000	Hyp30p_q01_min3diffsCpG_1000win_merged113294
													chr7	101051501	101053500	2000	Hyp30p_q01_min3diffsCpG_1000win_merged113295
													chr7	101060501	101061500	1000	Hyp30p_q01_min3diffsCpG_1000win_merged113296
													chr7	101064501	101065000	500	Hyp30p_q01_min3diffsCpG_1000win_merged113297
													chr7	101237001	101237500	500	Hyp30p_q01_min3diffsCpG_1000win_merged113298
													chr7	101327501	101328000	500	Hyp30p_q01_min3diffsCpG_1000win_merged113299
													chr7	101434501	101435000	500	Hyp30p_q01_min3diffsCpG_1000win_merged113300
													chr7	101521001	101521500	500	Hyp30p_q01_min3diffsCpG_1000win_merged113301
													chr7	101563001	101563500	500	Hyp30p_q01_min3diffsCpG_1000win_merged113302
													chr7	101568501	101569000	500	Hyp30p_q01_min3diffsCpG_1000win_merged113303
													chr7	101574001	101574500	500	Hyp30p_q01_min3diffsCpG_1000win_merged113304
													chr7	101581501	101582000	500	Hyp30p_q01_min3diffsCpG_1000win_merged113305
													chr7	101593501	101594000	500	Hyp30p_q01_min3diffsCpG_1000win_merged113306
													chr7	101613501	101614000	500	Hyp30p_q01_min3diffsCpG_1000win_merged113307
													chr7	101616001	101617500	1500	Hyp30p_q01_min3diffsCpG_1000win_merged113308
													chr7	101624001	101625000	1000	Hyp30p_q01_min3diffsCpG_1000win_merged113309
													chr7	101627501	101628000	500	Hyp30p_q01_min3diffsCpG_1000win_merged113310
													chr7	101649001	101650500	1500	Hyp30p_q01_min3diffsCpG_1000win_merged113311
													chr7	101656001	101657500	1500	Hyp30p_q01_min3diffsCpG_1000win_merged113312
													chr7	101677001	101677500	500	Hyp30p_q01_min3diffsCpG_1000win_merged113313
													chr7	101696001	101696500	500	Hyp30p_q01_min3diffsCpG_1000win_merged113314
													chr7	101726001	101726500	500	Hyp30p_q01_min3diffsCpG_1000win_merged113315
													chr7	101776001	101777000	1000	Hyp30p_q01_min3diffsCpG_1000win_merged113316
													chr7	102975501	102976000	500	Hyp30p_q01_min3diffsCpG_1000win_merged113317
													chr7	103016501	103017000	500	Hyp30p_q01_min3diffsCpG_1000win_merged113318
													chr7	103033001	103034000	1000	Hyp30p_q01_min3diffsCpG_1000win_merged113319
													chr7	103055001	103055500	500	Hyp30p_q01_min3diffsCpG_1000win_merged113320
													chr7	103153501	103154000	500	Hyp30p_q01_min3diffsCpG_1000win_merged113321
													chr7	103452501	103454000	1500	Hyp30p_q01_min3diffsCpG_1000win_merged113322
													chr7	103457001	103458000	1000	Hyp30p_q01_min3diffsCpG_1000win_merged113323
													chr7	104244501	104245000	500	Hyp30p_q01_min3diffsCpG_1000win_merged113324
													chr7	104252001	104252500	500	Hyp30p_q01_min3diffsCpG_1000win_merged113325
													chr7	104273501	104274000	500	Hyp30p_q01_min3diffsCpG_1000win_merged113326
													chr7	104276501	104277000	500	Hyp30p_q01_min3diffsCpG_1000win_merged113327
													chr7	104297501	104298000	500	Hyp30p_q01_min3diffsCpG_1000win_merged113328
													chr7	104311001	104311500	500	Hyp30p_q01_min3diffsCpG_1000win_merged113329
													chr7	104334001	104334500	500	Hyp30p_q01_min3diffsCpG_1000win_merged113330
													chr7	104347501	104349000	1500	Hyp30p_q01_min3diffsCpG_1000win_merged113331
													chr7	104350501	104351000	500	Hyp30p_q01_min3diffsCpG_1000win_merged113332
													chr7	104352501	104353000	500	Hyp30p_q01_min3diffsCpG_1000win_merged113333
													chr7	104354001	104354500	500	Hyp30p_q01_min3diffsCpG_1000win_merged113334
													chr7	104358001	104358500	500	Hyp30p_q01_min3diffsCpG_1000win_merged113335
													chr7	104370501	104371000	500	Hyp30p_q01_min3diffsCpG_1000win_merged113336
													chr7	104379001	104379500	500	Hyp30p_q01_min3diffsCpG_1000win_merged113337
													chr7	104382001	104382500	500	Hyp30p_q01_min3diffsCpG_1000win_merged113338
													chr7	104399501	104400000	500	Hyp30p_q01_min3diffsCpG_1000win_merged113339
													chr7	104403001	104403500	500	Hyp30p_q01_min3diffsCpG_1000win_merged113340
													chr7	104456501	104457000	500	Hyp30p_q01_min3diffsCpG_1000win_merged113341
													chr7	104536001	104536500	500	Hyp30p_q01_min3diffsCpG_1000win_merged113342
													chr7	104563501	104564000	500	Hyp30p_q01_min3diffsCpG_1000win_merged113343
													chr7	104567501	104568000	500	Hyp30p_q01_min3diffsCpG_1000win_merged113344
													chr7	104595001	104596500	1500	Hyp30p_q01_min3diffsCpG_1000win_merged113345
													chr7	104606001	104607000	1000	Hyp30p_q01_min3diffsCpG_1000win_merged113346
													chr7	104608501	104609000	500	Hyp30p_q01_min3diffsCpG_1000win_merged113347
													chr7	104642001	104642500	500	Hyp30p_q01_min3diffsCpG_1000win_merged113348
													chr7	104648501	104649000	500	Hyp30p_q01_min3diffsCpG_1000win_merged113349
													chr7	104658501	104659000	500	Hyp30p_q01_min3diffsCpG_1000win_merged113350
													chr7	104660001	104660500	500	Hyp30p_q01_min3diffsCpG_1000win_merged113351
													chr7	104661501	104662000	500	Hyp30p_q01_min3diffsCpG_1000win_merged113352
													chr7	104666501	104667000	500	Hyp30p_q01_min3diffsCpG_1000win_merged113353
													chr7	104668001	104669000	1000	Hyp30p_q01_min3diffsCpG_1000win_merged113354
													chr7	104672501	104673000	500	Hyp30p_q01_min3diffsCpG_1000win_merged113355
													chr7	104680001	104680500	500	Hyp30p_q01_min3diffsCpG_1000win_merged113356
													chr7	104683001	104683500	500	Hyp30p_q01_min3diffsCpG_1000win_merged113357
													chr7	104692501	104694000	1500	Hyp30p_q01_min3diffsCpG_1000win_merged113358
													chr7	104696001	104696500	500	Hyp30p_q01_min3diffsCpG_1000win_merged113359
													chr7	104699501	104700000	500	Hyp30p_q01_min3diffsCpG_1000win_merged113360
													chr7	104735001	104736000	1000	Hyp30p_q01_min3diffsCpG_1000win_merged113361
													chr7	104741501	104742000	500	Hyp30p_q01_min3diffsCpG_1000win_merged113362
													chr7	104746001	104746500	500	Hyp30p_q01_min3diffsCpG_1000win_merged113363
													chr7	104748501	104749000	500	Hyp30p_q01_min3diffsCpG_1000win_merged113364
													chr7	104752001	104753000	1000	Hyp30p_q01_min3diffsCpG_1000win_merged113365
													chr7	104759501	104760000	500	Hyp30p_q01_min3diffsCpG_1000win_merged113366
													chr7	104761501	104764500	3000	Hyp30p_q01_min3diffsCpG_1000win_merged113367
													chr7	104772001	104773000	1000	Hyp30p_q01_min3diffsCpG_1000win_merged113368
													chr7	104778001	104781000	3000	Hyp30p_q01_min3diffsCpG_1000win_merged113369
													chr7	104782501	104783000	500	Hyp30p_q01_min3diffsCpG_1000win_merged113370
													chr7	104788001	104788500	500	Hyp30p_q01_min3diffsCpG_1000win_merged113371
													chr7	104792001	104793500	1500	Hyp30p_q01_min3diffsCpG_1000win_merged113372
													chr7	104794501	104795500	1000	Hyp30p_q01_min3diffsCpG_1000win_merged113373
													chr7	104799501	104800000	500	Hyp30p_q01_min3diffsCpG_1000win_merged113374
													chr7	104801501	104802000	500	Hyp30p_q01_min3diffsCpG_1000win_merged113375
													chr7	104804001	104804500	500	Hyp30p_q01_min3diffsCpG_1000win_merged113376
													chr7	104807001	104809500	2500	Hyp30p_q01_min3diffsCpG_1000win_merged113377
													chr7	104813501	104815000	1500	Hyp30p_q01_min3diffsCpG_1000win_merged113378
													chr7	104819501	104820000	500	Hyp30p_q01_min3diffsCpG_1000win_merged113379
													chr7	104828501	104829000	500	Hyp30p_q01_min3diffsCpG_1000win_merged113380
													chr7	104834501	104835000	500	Hyp30p_q01_min3diffsCpG_1000win_merged113381
													chr7	104839001	104839500	500	Hyp30p_q01_min3diffsCpG_1000win_merged113382
													chr7	104841001	104841500	500	Hyp30p_q01_min3diffsCpG_1000win_merged113383
													chr7	104843001	104843500	500	Hyp30p_q01_min3diffsCpG_1000win_merged113384
													chr7	104845001	104846000	1000	Hyp30p_q01_min3diffsCpG_1000win_merged113385
													chr7	104847501	104848000	500	Hyp30p_q01_min3diffsCpG_1000win_merged113386
													chr7	104862501	104863000	500	Hyp30p_q01_min3diffsCpG_1000win_merged113387
													chr7	104864501	104865000	500	Hyp30p_q01_min3diffsCpG_1000win_merged113388
													chr7	105591001	105591500	500	Hyp30p_q01_min3diffsCpG_1000win_merged113389
													chr7	106158001	106158500	500	Hyp30p_q01_min3diffsCpG_1000win_merged113390
													chr7	106301501	106302000	500	Hyp30p_q01_min3diffsCpG_1000win_merged113391
													chr7	106586501	106587000	500	Hyp30p_q01_min3diffsCpG_1000win_merged113392
													chr7	106632001	106633000	1000	Hyp30p_q01_min3diffsCpG_1000win_merged113393
													chr7	106681001	106682500	1500	Hyp30p_q01_min3diffsCpG_1000win_merged113394
													chr7	106690001	106690500	500	Hyp30p_q01_min3diffsCpG_1000win_merged113395
													chr7	106699501	106700000	500	Hyp30p_q01_min3diffsCpG_1000win_merged113396
													chr7	106709501	106710000	500	Hyp30p_q01_min3diffsCpG_1000win_merged113397
													chr7	106722501	106723000	500	Hyp30p_q01_min3diffsCpG_1000win_merged113398
													chr7	106791501	106792000	500	Hyp30p_q01_min3diffsCpG_1000win_merged113399
													chr7	106801001	106801500	500	Hyp30p_q01_min3diffsCpG_1000win_merged113400
													chr7	106803501	106804000	500	Hyp30p_q01_min3diffsCpG_1000win_merged113401
													chr7	106805001	106805500	500	Hyp30p_q01_min3diffsCpG_1000win_merged113402
													chr7	106823001	106823500	500	Hyp30p_q01_min3diffsCpG_1000win_merged113403
													chr7	106830001	106835500	5500	Hyp30p_q01_min3diffsCpG_1000win_merged113404
													chr7	106844501	106845000	500	Hyp30p_q01_min3diffsCpG_1000win_merged113405
													chr7	106846501	106847500	1000	Hyp30p_q01_min3diffsCpG_1000win_merged113406
													chr7	106851501	106852000	500	Hyp30p_q01_min3diffsCpG_1000win_merged113407
													chr7	106853501	106854000	500	Hyp30p_q01_min3diffsCpG_1000win_merged113408
													chr7	106855001	106857000	2000	Hyp30p_q01_min3diffsCpG_1000win_merged113409
													chr7	106859001	106859500	500	Hyp30p_q01_min3diffsCpG_1000win_merged113410
													chr7	106862501	106863000	500	Hyp30p_q01_min3diffsCpG_1000win_merged113411
													chr7	106868501	106869500	1000	Hyp30p_q01_min3diffsCpG_1000win_merged113412
													chr7	106872501	106873000	500	Hyp30p_q01_min3diffsCpG_1000win_merged113413
													chr7	106875001	106875500	500	Hyp30p_q01_min3diffsCpG_1000win_merged113414
													chr7	106883001	106883500	500	Hyp30p_q01_min3diffsCpG_1000win_merged113415
													chr7	106884501	106885000	500	Hyp30p_q01_min3diffsCpG_1000win_merged113416
													chr7	106915001	106915500	500	Hyp30p_q01_min3diffsCpG_1000win_merged113417
													chr7	106917001	106918000	1000	Hyp30p_q01_min3diffsCpG_1000win_merged113418
													chr7	106919001	106919500	500	Hyp30p_q01_min3diffsCpG_1000win_merged113419
													chr7	106932001	106932500	500	Hyp30p_q01_min3diffsCpG_1000win_merged113420
													chr7	106934001	106934500	500	Hyp30p_q01_min3diffsCpG_1000win_merged113421
													chr7	106938001	106938500	500	Hyp30p_q01_min3diffsCpG_1000win_merged113422
													chr7	106944001	106944500	500	Hyp30p_q01_min3diffsCpG_1000win_merged113423
													chr7	106950001	106950500	500	Hyp30p_q01_min3diffsCpG_1000win_merged113424
													chr7	106954501	106955000	500	Hyp30p_q01_min3diffsCpG_1000win_merged113425
													chr7	106963501	106964000	500	Hyp30p_q01_min3diffsCpG_1000win_merged113426
													chr7	106969001	106969500	500	Hyp30p_q01_min3diffsCpG_1000win_merged113427
													chr7	106972001	106972500	500	Hyp30p_q01_min3diffsCpG_1000win_merged113428
													chr7	106975001	106975500	500	Hyp30p_q01_min3diffsCpG_1000win_merged113429
													chr7	106981501	106982500	1000	Hyp30p_q01_min3diffsCpG_1000win_merged113430
													chr7	106984001	106984500	500	Hyp30p_q01_min3diffsCpG_1000win_merged113431
													chr7	106989501	106991000	1500	Hyp30p_q01_min3diffsCpG_1000win_merged113432
													chr7	107008501	107009500	1000	Hyp30p_q01_min3diffsCpG_1000win_merged113433
													chr7	107016001	107016500	500	Hyp30p_q01_min3diffsCpG_1000win_merged113434
													chr7	107028501	107029000	500	Hyp30p_q01_min3diffsCpG_1000win_merged113435
													chr7	107039001	107039500	500	Hyp30p_q01_min3diffsCpG_1000win_merged113436
													chr7	107040501	107041000	500	Hyp30p_q01_min3diffsCpG_1000win_merged113437
													chr7	107054001	107054500	500	Hyp30p_q01_min3diffsCpG_1000win_merged113438
													chr7	107059001	107059500	500	Hyp30p_q01_min3diffsCpG_1000win_merged113439
													chr7	107067001	107067500	500	Hyp30p_q01_min3diffsCpG_1000win_merged113440
													chr7	107071501	107072000	500	Hyp30p_q01_min3diffsCpG_1000win_merged113441
													chr7	107084501	107085000	500	Hyp30p_q01_min3diffsCpG_1000win_merged113442
													chr7	107086501	107087000	500	Hyp30p_q01_min3diffsCpG_1000win_merged113443
													chr7	107099001	107099500	500	Hyp30p_q01_min3diffsCpG_1000win_merged113444
													chr7	107101001	107102500	1500	Hyp30p_q01_min3diffsCpG_1000win_merged113445
													chr7	107106001	107106500	500	Hyp30p_q01_min3diffsCpG_1000win_merged113446
													chr7	107652001	107652500	500	Hyp30p_q01_min3diffsCpG_1000win_merged113447
													chr7	107655001	107655500	500	Hyp30p_q01_min3diffsCpG_1000win_merged113448
													chr7	107663001	107663500	500	Hyp30p_q01_min3diffsCpG_1000win_merged113449
													chr7	107670001	107670500	500	Hyp30p_q01_min3diffsCpG_1000win_merged113450
													chr7	107673501	107674000	500	Hyp30p_q01_min3diffsCpG_1000win_merged113451
													chr7	107689001	107689500	500	Hyp30p_q01_min3diffsCpG_1000win_merged113452
													chr7	107694001	107694500	500	Hyp30p_q01_min3diffsCpG_1000win_merged113453
													chr7	108796001	108796500	500	Hyp30p_q01_min3diffsCpG_1000win_merged113454
													chr7	108863001	108863500	500	Hyp30p_q01_min3diffsCpG_1000win_merged113455
													chr7	108937501	108938000	500	Hyp30p_q01_min3diffsCpG_1000win_merged113456
													chr7	108942001	108944000	2000	Hyp30p_q01_min3diffsCpG_1000win_merged113457
													chr7	109157501	109158000	500	Hyp30p_q01_min3diffsCpG_1000win_merged113458
													chr7	109182001	109182500	500	Hyp30p_q01_min3diffsCpG_1000win_merged113459
													chr7	109193001	109193500	500	Hyp30p_q01_min3diffsCpG_1000win_merged113460
													chr7	109267001	109267500	500	Hyp30p_q01_min3diffsCpG_1000win_merged113461
													chr7	109299501	109300000	500	Hyp30p_q01_min3diffsCpG_1000win_merged113462
													chr7	109397501	109398000	500	Hyp30p_q01_min3diffsCpG_1000win_merged113463
													chr7	109452001	109452500	500	Hyp30p_q01_min3diffsCpG_1000win_merged113464
													chr7	109506001	109506500	500	Hyp30p_q01_min3diffsCpG_1000win_merged113465
													chr7	109536001	109536500	500	Hyp30p_q01_min3diffsCpG_1000win_merged113466
													chr7	109559001	109559500	500	Hyp30p_q01_min3diffsCpG_1000win_merged113467
													chr7	109587501	109588000	500	Hyp30p_q01_min3diffsCpG_1000win_merged113468
													chr7	109596001	109597500	1500	Hyp30p_q01_min3diffsCpG_1000win_merged113469
													chr7	109624001	109624500	500	Hyp30p_q01_min3diffsCpG_1000win_merged113470
													chr7	109633001	109633500	500	Hyp30p_q01_min3diffsCpG_1000win_merged113471
													chr7	109646001	109646500	500	Hyp30p_q01_min3diffsCpG_1000win_merged113472
													chr7	109691501	109693500	2000	Hyp30p_q01_min3diffsCpG_1000win_merged113473
													chr7	109719001	109720000	1000	Hyp30p_q01_min3diffsCpG_1000win_merged113474
													chr7	109735501	109736000	500	Hyp30p_q01_min3diffsCpG_1000win_merged113475
													chr7	109762001	109762500	500	Hyp30p_q01_min3diffsCpG_1000win_merged113476
													chr7	109772001	109772500	500	Hyp30p_q01_min3diffsCpG_1000win_merged113477
													chr7	109773501	109774000	500	Hyp30p_q01_min3diffsCpG_1000win_merged113478
													chr7	109780501	109782000	1500	Hyp30p_q01_min3diffsCpG_1000win_merged113479
													chr7	109795001	109796500	1500	Hyp30p_q01_min3diffsCpG_1000win_merged113480
													chr7	109833501	109834000	500	Hyp30p_q01_min3diffsCpG_1000win_merged113481
													chr7	109866501	109867000	500	Hyp30p_q01_min3diffsCpG_1000win_merged113482
													chr7	109905001	109905500	500	Hyp30p_q01_min3diffsCpG_1000win_merged113483
													chr7	109909001	109909500	500	Hyp30p_q01_min3diffsCpG_1000win_merged113484
													chr7	109923501	109925500	2000	Hyp30p_q01_min3diffsCpG_1000win_merged113485
													chr7	109948501	109949000	500	Hyp30p_q01_min3diffsCpG_1000win_merged113486
													chr7	109978001	109978500	500	Hyp30p_q01_min3diffsCpG_1000win_merged113487
													chr7	109980501	109981000	500	Hyp30p_q01_min3diffsCpG_1000win_merged113488
													chr7	109999001	109999500	500	Hyp30p_q01_min3diffsCpG_1000win_merged113489
													chr7	110034501	110036500	2000	Hyp30p_q01_min3diffsCpG_1000win_merged113490
													chr7	110061501	110062000	500	Hyp30p_q01_min3diffsCpG_1000win_merged113491
													chr7	110089501	110091000	1500	Hyp30p_q01_min3diffsCpG_1000win_merged113492
													chr7	110097501	110098000	500	Hyp30p_q01_min3diffsCpG_1000win_merged113493
													chr7	110148501	110149000	500	Hyp30p_q01_min3diffsCpG_1000win_merged113494
													chr7	110174501	110175000	500	Hyp30p_q01_min3diffsCpG_1000win_merged113495
													chr7	110194001	110194500	500	Hyp30p_q01_min3diffsCpG_1000win_merged113496
													chr7	110199501	110200000	500	Hyp30p_q01_min3diffsCpG_1000win_merged113497
													chr7	110214001	110214500	500	Hyp30p_q01_min3diffsCpG_1000win_merged113498
													chr7	110232501	110233000	500	Hyp30p_q01_min3diffsCpG_1000win_merged113499
													chr7	110243501	110244000	500	Hyp30p_q01_min3diffsCpG_1000win_merged113500
													chr7	110255501	110256000	500	Hyp30p_q01_min3diffsCpG_1000win_merged113501
													chr7	110293001	110293500	500	Hyp30p_q01_min3diffsCpG_1000win_merged113502
													chr7	110320501	110321000	500	Hyp30p_q01_min3diffsCpG_1000win_merged113503
													chr7	110327001	110327500	500	Hyp30p_q01_min3diffsCpG_1000win_merged113504
													chr7	110334001	110334500	500	Hyp30p_q01_min3diffsCpG_1000win_merged113505
													chr7	110348501	110349000	500	Hyp30p_q01_min3diffsCpG_1000win_merged113506
													chr7	110355501	110357500	2000	Hyp30p_q01_min3diffsCpG_1000win_merged113507
													chr7	110385501	110386000	500	Hyp30p_q01_min3diffsCpG_1000win_merged113508
													chr7	110606001	110606500	500	Hyp30p_q01_min3diffsCpG_1000win_merged113509
													chr7	110627001	110627500	500	Hyp30p_q01_min3diffsCpG_1000win_merged113510
													chr7	111572001	111572500	500	Hyp30p_q01_min3diffsCpG_1000win_merged113511
													chr7	111706001	111706500	500	Hyp30p_q01_min3diffsCpG_1000win_merged113512
													chr7	112375001	112375500	500	Hyp30p_q01_min3diffsCpG_1000win_merged113513
													chr7	112514501	112515000	500	Hyp30p_q01_min3diffsCpG_1000win_merged113514
													chr7	112516001	112518500	2500	Hyp30p_q01_min3diffsCpG_1000win_merged113515
													chr7	112520001	112521500	1500	Hyp30p_q01_min3diffsCpG_1000win_merged113516
													chr7	112523501	112524000	500	Hyp30p_q01_min3diffsCpG_1000win_merged113517
													chr7	112529001	112529500	500	Hyp30p_q01_min3diffsCpG_1000win_merged113518
													chr7	112546501	112547500	1000	Hyp30p_q01_min3diffsCpG_1000win_merged113519
													chr7	112573501	112574000	500	Hyp30p_q01_min3diffsCpG_1000win_merged113520
													chr7	112580001	112580500	500	Hyp30p_q01_min3diffsCpG_1000win_merged113521
													chr7	112586501	112587000	500	Hyp30p_q01_min3diffsCpG_1000win_merged113522
													chr7	112614501	112615000	500	Hyp30p_q01_min3diffsCpG_1000win_merged113523
													chr7	112621501	112623500	2000	Hyp30p_q01_min3diffsCpG_1000win_merged113524
													chr7	112628001	112628500	500	Hyp30p_q01_min3diffsCpG_1000win_merged113525
													chr7	112662501	112663000	500	Hyp30p_q01_min3diffsCpG_1000win_merged113526
													chr7	112672001	112672500	500	Hyp30p_q01_min3diffsCpG_1000win_merged113527
													chr7	112678501	112679000	500	Hyp30p_q01_min3diffsCpG_1000win_merged113528
													chr7	112690001	112690500	500	Hyp30p_q01_min3diffsCpG_1000win_merged113529
													chr7	112696501	112697000	500	Hyp30p_q01_min3diffsCpG_1000win_merged113530
													chr7	112702501	112703000	500	Hyp30p_q01_min3diffsCpG_1000win_merged113531
													chr7	112720501	112721000	500	Hyp30p_q01_min3diffsCpG_1000win_merged113532
													chr7	112738501	112739000	500	Hyp30p_q01_min3diffsCpG_1000win_merged113533
													chr7	112745001	112745500	500	Hyp30p_q01_min3diffsCpG_1000win_merged113534
													chr7	112806001	112806500	500	Hyp30p_q01_min3diffsCpG_1000win_merged113535
													chr7	112808001	112808500	500	Hyp30p_q01_min3diffsCpG_1000win_merged113536
													chr7	112993501	112994000	500	Hyp30p_q01_min3diffsCpG_1000win_merged113537
													chr7	113006501	113007000	500	Hyp30p_q01_min3diffsCpG_1000win_merged113538
													chr7	113236501	113237000	500	Hyp30p_q01_min3diffsCpG_1000win_merged113539
													chr7	113238001	113239000	1000	Hyp30p_q01_min3diffsCpG_1000win_merged113540
													chr7	113263001	113264000	1000	Hyp30p_q01_min3diffsCpG_1000win_merged113541
													chr7	113285501	113286000	500	Hyp30p_q01_min3diffsCpG_1000win_merged113542
													chr7	113301001	113301500	500	Hyp30p_q01_min3diffsCpG_1000win_merged113543
													chr7	113308001	113308500	500	Hyp30p_q01_min3diffsCpG_1000win_merged113544
													chr7	113320501	113321000	500	Hyp30p_q01_min3diffsCpG_1000win_merged113545
													chr7	113324501	113325000	500	Hyp30p_q01_min3diffsCpG_1000win_merged113546
													chr7	113331001	113332000	1000	Hyp30p_q01_min3diffsCpG_1000win_merged113547
													chr7	113341501	113342000	500	Hyp30p_q01_min3diffsCpG_1000win_merged113548
													chr7	113358501	113359000	500	Hyp30p_q01_min3diffsCpG_1000win_merged113549
													chr7	113376501	113377000	500	Hyp30p_q01_min3diffsCpG_1000win_merged113550
													chr7	113382501	113384000	1500	Hyp30p_q01_min3diffsCpG_1000win_merged113551
													chr7	113487501	113489000	1500	Hyp30p_q01_min3diffsCpG_1000win_merged113552
													chr7	113508001	113508500	500	Hyp30p_q01_min3diffsCpG_1000win_merged113553
													chr7	113519501	113520000	500	Hyp30p_q01_min3diffsCpG_1000win_merged113554
													chr7	113533001	113534000	1000	Hyp30p_q01_min3diffsCpG_1000win_merged113555
													chr7	113542501	113543000	500	Hyp30p_q01_min3diffsCpG_1000win_merged113556
													chr7	113587501	113588000	500	Hyp30p_q01_min3diffsCpG_1000win_merged113557
													chr7	113594001	113594500	500	Hyp30p_q01_min3diffsCpG_1000win_merged113558
													chr7	113680001	113680500	500	Hyp30p_q01_min3diffsCpG_1000win_merged113559
													chr7	113742501	113743500	1000	Hyp30p_q01_min3diffsCpG_1000win_merged113560
													chr7	113756001	113756500	500	Hyp30p_q01_min3diffsCpG_1000win_merged113561
													chr7	113760001	113760500	500	Hyp30p_q01_min3diffsCpG_1000win_merged113562
													chr7	113770001	113771000	1000	Hyp30p_q01_min3diffsCpG_1000win_merged113563
													chr7	113787501	113788000	500	Hyp30p_q01_min3diffsCpG_1000win_merged113564
													chr7	113806501	113807000	500	Hyp30p_q01_min3diffsCpG_1000win_merged113565
													chr7	113856001	113856500	500	Hyp30p_q01_min3diffsCpG_1000win_merged113566
													chr7	113878501	113879500	1000	Hyp30p_q01_min3diffsCpG_1000win_merged113567
													chr7	113922001	113922500	500	Hyp30p_q01_min3diffsCpG_1000win_merged113568
