## Supplementary tables for "Epigenomic analysis of hepatocellular carcinoma reveals aberrant *cis*-regulatory changes and dysregulated retrotransposons with prognostic potentials" (part 11 of 14)

### Sheet: Supplementary_Table_4 (continued)
List of hyperDMRs in HCC.						List of genes with hypermethylated promoters in HCC.							List of hypoDMRs in HCC.						List of PMDs in HCC.
													chr7	113930501	113931000	500	Hyp30p_q01_min3diffsCpG_1000win_merged113569
													chr7	113938001	113938500	500	Hyp30p_q01_min3diffsCpG_1000win_merged113570
													chr7	113957001	113957500	500	Hyp30p_q01_min3diffsCpG_1000win_merged113571
													chr7	113972001	113972500	500	Hyp30p_q01_min3diffsCpG_1000win_merged113572
													chr7	113981001	113981500	500	Hyp30p_q01_min3diffsCpG_1000win_merged113573
													chr7	114006501	114007000	500	Hyp30p_q01_min3diffsCpG_1000win_merged113574
													chr7	114008001	114009000	1000	Hyp30p_q01_min3diffsCpG_1000win_merged113575
													chr7	114055001	114055500	500	Hyp30p_q01_min3diffsCpG_1000win_merged113576
													chr7	114255001	114256000	1000	Hyp30p_q01_min3diffsCpG_1000win_merged113577
													chr7	114705501	114706000	500	Hyp30p_q01_min3diffsCpG_1000win_merged113578
													chr7	114725001	114725500	500	Hyp30p_q01_min3diffsCpG_1000win_merged113579
													chr7	114727501	114728000	500	Hyp30p_q01_min3diffsCpG_1000win_merged113580
													chr7	114817001	114817500	500	Hyp30p_q01_min3diffsCpG_1000win_merged113581
													chr7	114820001	114821000	1000	Hyp30p_q01_min3diffsCpG_1000win_merged113582
													chr7	114888001	114888500	500	Hyp30p_q01_min3diffsCpG_1000win_merged113583
													chr7	114904501	114905000	500	Hyp30p_q01_min3diffsCpG_1000win_merged113584
													chr7	115274001	115274500	500	Hyp30p_q01_min3diffsCpG_1000win_merged113585
													chr7	115613001	115613500	500	Hyp30p_q01_min3diffsCpG_1000win_merged113586
													chr7	115785001	115785500	500	Hyp30p_q01_min3diffsCpG_1000win_merged113587
													chr7	115789001	115789500	500	Hyp30p_q01_min3diffsCpG_1000win_merged113588
													chr7	115790501	115791000	500	Hyp30p_q01_min3diffsCpG_1000win_merged113589
													chr7	115819501	115820000	500	Hyp30p_q01_min3diffsCpG_1000win_merged113590
													chr7	115822001	115822500	500	Hyp30p_q01_min3diffsCpG_1000win_merged113591
													chr7	115844001	115844500	500	Hyp30p_q01_min3diffsCpG_1000win_merged113592
													chr7	115873501	115874000	500	Hyp30p_q01_min3diffsCpG_1000win_merged113593
													chr7	115886001	115886500	500	Hyp30p_q01_min3diffsCpG_1000win_merged113594
													chr7	115889001	115889500	500	Hyp30p_q01_min3diffsCpG_1000win_merged113595
													chr7	115891001	115892000	1000	Hyp30p_q01_min3diffsCpG_1000win_merged113596
													chr7	115989001	115991000	2000	Hyp30p_q01_min3diffsCpG_1000win_merged113597
													chr7	116001001	116001500	500	Hyp30p_q01_min3diffsCpG_1000win_merged113598
													chr7	116015501	116016000	500	Hyp30p_q01_min3diffsCpG_1000win_merged113599
													chr7	116017001	116017500	500	Hyp30p_q01_min3diffsCpG_1000win_merged113600
													chr7	116038501	116039000	500	Hyp30p_q01_min3diffsCpG_1000win_merged113601
													chr7	116045501	116046000	500	Hyp30p_q01_min3diffsCpG_1000win_merged113602
													chr7	116047001	116048000	1000	Hyp30p_q01_min3diffsCpG_1000win_merged113603
													chr7	116052501	116053000	500	Hyp30p_q01_min3diffsCpG_1000win_merged113604
													chr7	116075001	116075500	500	Hyp30p_q01_min3diffsCpG_1000win_merged113605
													chr7	116098001	116098500	500	Hyp30p_q01_min3diffsCpG_1000win_merged113606
													chr7	116105501	116106000	500	Hyp30p_q01_min3diffsCpG_1000win_merged113607
													chr7	116114501	116115000	500	Hyp30p_q01_min3diffsCpG_1000win_merged113608
													chr7	116127001	116127500	500	Hyp30p_q01_min3diffsCpG_1000win_merged113609
													chr7	116803501	116804000	500	Hyp30p_q01_min3diffsCpG_1000win_merged113610
													chr7	117238501	117239000	500	Hyp30p_q01_min3diffsCpG_1000win_merged113611
													chr7	117240501	117241500	1000	Hyp30p_q01_min3diffsCpG_1000win_merged113612
													chr7	117249501	117250000	500	Hyp30p_q01_min3diffsCpG_1000win_merged113613
													chr7	117256001	117257000	1000	Hyp30p_q01_min3diffsCpG_1000win_merged113614
													chr7	117258001	117258500	500	Hyp30p_q01_min3diffsCpG_1000win_merged113615
													chr7	117277001	117278500	1500	Hyp30p_q01_min3diffsCpG_1000win_merged113616
													chr7	117297001	117298000	1000	Hyp30p_q01_min3diffsCpG_1000win_merged113617
													chr7	117300501	117301000	500	Hyp30p_q01_min3diffsCpG_1000win_merged113618
													chr7	117303501	117305000	1500	Hyp30p_q01_min3diffsCpG_1000win_merged113619
													chr7	117320501	117321000	500	Hyp30p_q01_min3diffsCpG_1000win_merged113620
													chr7	117369501	117370000	500	Hyp30p_q01_min3diffsCpG_1000win_merged113621
													chr7	117425501	117426500	1000	Hyp30p_q01_min3diffsCpG_1000win_merged113622
													chr7	117428001	117428500	500	Hyp30p_q01_min3diffsCpG_1000win_merged113623
													chr7	117666501	117667000	500	Hyp30p_q01_min3diffsCpG_1000win_merged113624
													chr7	117757501	117758000	500	Hyp30p_q01_min3diffsCpG_1000win_merged113625
													chr7	117760001	117760500	500	Hyp30p_q01_min3diffsCpG_1000win_merged113626
													chr7	117777501	117778000	500	Hyp30p_q01_min3diffsCpG_1000win_merged113627
													chr7	117803001	117803500	500	Hyp30p_q01_min3diffsCpG_1000win_merged113628
													chr7	117810501	117811000	500	Hyp30p_q01_min3diffsCpG_1000win_merged113629
													chr7	117817001	117817500	500	Hyp30p_q01_min3diffsCpG_1000win_merged113630
													chr7	117836001	117836500	500	Hyp30p_q01_min3diffsCpG_1000win_merged113631
													chr7	117846001	117846500	500	Hyp30p_q01_min3diffsCpG_1000win_merged113632
													chr7	117849001	117849500	500	Hyp30p_q01_min3diffsCpG_1000win_merged113633
													chr7	117858001	117858500	500	Hyp30p_q01_min3diffsCpG_1000win_merged113634
													chr7	117899501	117900000	500	Hyp30p_q01_min3diffsCpG_1000win_merged113635
													chr7	117902501	117903000	500	Hyp30p_q01_min3diffsCpG_1000win_merged113636
													chr7	117909501	117910000	500	Hyp30p_q01_min3diffsCpG_1000win_merged113637
													chr7	117919001	117919500	500	Hyp30p_q01_min3diffsCpG_1000win_merged113638
													chr7	117924001	117924500	500	Hyp30p_q01_min3diffsCpG_1000win_merged113639
													chr7	117939501	117940000	500	Hyp30p_q01_min3diffsCpG_1000win_merged113640
													chr7	117949001	117949500	500	Hyp30p_q01_min3diffsCpG_1000win_merged113641
													chr7	117972001	117972500	500	Hyp30p_q01_min3diffsCpG_1000win_merged113642
													chr7	118056501	118057000	500	Hyp30p_q01_min3diffsCpG_1000win_merged113643
													chr7	118086501	118087000	500	Hyp30p_q01_min3diffsCpG_1000win_merged113644
													chr7	118114001	118116500	2500	Hyp30p_q01_min3diffsCpG_1000win_merged113645
													chr7	118119501	118120000	500	Hyp30p_q01_min3diffsCpG_1000win_merged113646
													chr7	118121501	118124000	2500	Hyp30p_q01_min3diffsCpG_1000win_merged113647
													chr7	118135001	118135500	500	Hyp30p_q01_min3diffsCpG_1000win_merged113648
													chr7	118139501	118140000	500	Hyp30p_q01_min3diffsCpG_1000win_merged113649
													chr7	118151001	118151500	500	Hyp30p_q01_min3diffsCpG_1000win_merged113650
													chr7	118235001	118235500	500	Hyp30p_q01_min3diffsCpG_1000win_merged113651
													chr7	118291501	118292000	500	Hyp30p_q01_min3diffsCpG_1000win_merged113652
													chr7	118308001	118308500	500	Hyp30p_q01_min3diffsCpG_1000win_merged113653
													chr7	118313501	118314000	500	Hyp30p_q01_min3diffsCpG_1000win_merged113654
													chr7	118315001	118315500	500	Hyp30p_q01_min3diffsCpG_1000win_merged113655
													chr7	118317501	118319000	1500	Hyp30p_q01_min3diffsCpG_1000win_merged113656
													chr7	118328501	118329000	500	Hyp30p_q01_min3diffsCpG_1000win_merged113657
													chr7	118362001	118362500	500	Hyp30p_q01_min3diffsCpG_1000win_merged113658
													chr7	118364001	118364500	500	Hyp30p_q01_min3diffsCpG_1000win_merged113659
													chr7	118371001	118372000	1000	Hyp30p_q01_min3diffsCpG_1000win_merged113660
													chr7	118374501	118375000	500	Hyp30p_q01_min3diffsCpG_1000win_merged113661
													chr7	118394001	118395000	1000	Hyp30p_q01_min3diffsCpG_1000win_merged113662
													chr7	118404501	118405000	500	Hyp30p_q01_min3diffsCpG_1000win_merged113663
													chr7	118435001	118437000	2000	Hyp30p_q01_min3diffsCpG_1000win_merged113664
													chr7	118444001	118446000	2000	Hyp30p_q01_min3diffsCpG_1000win_merged113665
													chr7	118457001	118457500	500	Hyp30p_q01_min3diffsCpG_1000win_merged113666
													chr7	118473001	118473500	500	Hyp30p_q01_min3diffsCpG_1000win_merged113667
													chr7	118557001	118557500	500	Hyp30p_q01_min3diffsCpG_1000win_merged113668
													chr7	118564001	118564500	500	Hyp30p_q01_min3diffsCpG_1000win_merged113669
													chr7	118580501	118581000	500	Hyp30p_q01_min3diffsCpG_1000win_merged113670
													chr7	118612001	118612500	500	Hyp30p_q01_min3diffsCpG_1000win_merged113671
													chr7	118616501	118617000	500	Hyp30p_q01_min3diffsCpG_1000win_merged113672
													chr7	118627001	118628000	1000	Hyp30p_q01_min3diffsCpG_1000win_merged113673
													chr7	118637501	118638000	500	Hyp30p_q01_min3diffsCpG_1000win_merged113674
													chr7	118639501	118640000	500	Hyp30p_q01_min3diffsCpG_1000win_merged113675
													chr7	118670501	118671000	500	Hyp30p_q01_min3diffsCpG_1000win_merged113676
													chr7	118676001	118676500	500	Hyp30p_q01_min3diffsCpG_1000win_merged113677
													chr7	118689501	118690000	500	Hyp30p_q01_min3diffsCpG_1000win_merged113678
													chr7	118744001	118745000	1000	Hyp30p_q01_min3diffsCpG_1000win_merged113679
													chr7	118761001	118761500	500	Hyp30p_q01_min3diffsCpG_1000win_merged113680
													chr7	118780001	118780500	500	Hyp30p_q01_min3diffsCpG_1000win_merged113681
													chr7	118793001	118793500	500	Hyp30p_q01_min3diffsCpG_1000win_merged113682
													chr7	118805501	118806000	500	Hyp30p_q01_min3diffsCpG_1000win_merged113683
													chr7	118825001	118825500	500	Hyp30p_q01_min3diffsCpG_1000win_merged113684
													chr7	118841001	118841500	500	Hyp30p_q01_min3diffsCpG_1000win_merged113685
													chr7	118857001	118859500	2500	Hyp30p_q01_min3diffsCpG_1000win_merged113686
													chr7	118883001	118883500	500	Hyp30p_q01_min3diffsCpG_1000win_merged113687
													chr7	118887001	118887500	500	Hyp30p_q01_min3diffsCpG_1000win_merged113688
													chr7	118899501	118900000	500	Hyp30p_q01_min3diffsCpG_1000win_merged113689
													chr7	118944501	118946500	2000	Hyp30p_q01_min3diffsCpG_1000win_merged113690
													chr7	118998501	118999000	500	Hyp30p_q01_min3diffsCpG_1000win_merged113691
													chr7	119037001	119037500	500	Hyp30p_q01_min3diffsCpG_1000win_merged113692
													chr7	119085501	119086000	500	Hyp30p_q01_min3diffsCpG_1000win_merged113693
													chr7	119100001	119100500	500	Hyp30p_q01_min3diffsCpG_1000win_merged113694
													chr7	119115001	119115500	500	Hyp30p_q01_min3diffsCpG_1000win_merged113695
													chr7	119123501	119124000	500	Hyp30p_q01_min3diffsCpG_1000win_merged113696
													chr7	119156001	119156500	500	Hyp30p_q01_min3diffsCpG_1000win_merged113697
													chr7	119184001	119184500	500	Hyp30p_q01_min3diffsCpG_1000win_merged113698
													chr7	119188001	119189500	1500	Hyp30p_q01_min3diffsCpG_1000win_merged113699
													chr7	119197501	119198000	500	Hyp30p_q01_min3diffsCpG_1000win_merged113700
													chr7	119906501	119907500	1000	Hyp30p_q01_min3diffsCpG_1000win_merged113701
													chr7	119950001	119951000	1000	Hyp30p_q01_min3diffsCpG_1000win_merged113702
													chr7	119981001	119981500	500	Hyp30p_q01_min3diffsCpG_1000win_merged113703
													chr7	119991001	119992000	1000	Hyp30p_q01_min3diffsCpG_1000win_merged113704
													chr7	120009501	120010000	500	Hyp30p_q01_min3diffsCpG_1000win_merged113705
													chr7	120047001	120048000	1000	Hyp30p_q01_min3diffsCpG_1000win_merged113706
													chr7	120092001	120092500	500	Hyp30p_q01_min3diffsCpG_1000win_merged113707
													chr7	120110001	120110500	500	Hyp30p_q01_min3diffsCpG_1000win_merged113708
													chr7	120112501	120113000	500	Hyp30p_q01_min3diffsCpG_1000win_merged113709
													chr7	120129001	120129500	500	Hyp30p_q01_min3diffsCpG_1000win_merged113710
													chr7	120159001	120160000	1000	Hyp30p_q01_min3diffsCpG_1000win_merged113711
													chr7	120215501	120216000	500	Hyp30p_q01_min3diffsCpG_1000win_merged113712
													chr7	120218001	120218500	500	Hyp30p_q01_min3diffsCpG_1000win_merged113713
													chr7	120223001	120223500	500	Hyp30p_q01_min3diffsCpG_1000win_merged113714
													chr7	120240001	120241000	1000	Hyp30p_q01_min3diffsCpG_1000win_merged113715
													chr7	120262501	120263000	500	Hyp30p_q01_min3diffsCpG_1000win_merged113716
													chr7	120274501	120275000	500	Hyp30p_q01_min3diffsCpG_1000win_merged113717
													chr7	120284001	120284500	500	Hyp30p_q01_min3diffsCpG_1000win_merged113718
													chr7	120323001	120323500	500	Hyp30p_q01_min3diffsCpG_1000win_merged113719
													chr7	120335501	120336000	500	Hyp30p_q01_min3diffsCpG_1000win_merged113720
													chr7	120347501	120348000	500	Hyp30p_q01_min3diffsCpG_1000win_merged113721
													chr7	120385001	120385500	500	Hyp30p_q01_min3diffsCpG_1000win_merged113722
													chr7	120426501	120427000	500	Hyp30p_q01_min3diffsCpG_1000win_merged113723
													chr7	120431501	120432000	500	Hyp30p_q01_min3diffsCpG_1000win_merged113724
													chr7	120433001	120433500	500	Hyp30p_q01_min3diffsCpG_1000win_merged113725
													chr7	120449001	120450500	1500	Hyp30p_q01_min3diffsCpG_1000win_merged113726
													chr7	120451501	120453000	1500	Hyp30p_q01_min3diffsCpG_1000win_merged113727
													chr7	120473001	120473500	500	Hyp30p_q01_min3diffsCpG_1000win_merged113728
													chr7	120481001	120481500	500	Hyp30p_q01_min3diffsCpG_1000win_merged113729
													chr7	120496501	120497000	500	Hyp30p_q01_min3diffsCpG_1000win_merged113730
													chr7	120498001	120498500	500	Hyp30p_q01_min3diffsCpG_1000win_merged113731
													chr7	120503501	120504000	500	Hyp30p_q01_min3diffsCpG_1000win_merged113732
													chr7	120529501	120531000	1500	Hyp30p_q01_min3diffsCpG_1000win_merged113733
													chr7	120554001	120555000	1000	Hyp30p_q01_min3diffsCpG_1000win_merged113734
													chr7	120577501	120578000	500	Hyp30p_q01_min3diffsCpG_1000win_merged113735
													chr7	120614001	120614500	500	Hyp30p_q01_min3diffsCpG_1000win_merged113736
													chr7	120650501	120652500	2000	Hyp30p_q01_min3diffsCpG_1000win_merged113737
													chr7	120659001	120659500	500	Hyp30p_q01_min3diffsCpG_1000win_merged113738
													chr7	120670501	120671000	500	Hyp30p_q01_min3diffsCpG_1000win_merged113739
													chr7	120674001	120674500	500	Hyp30p_q01_min3diffsCpG_1000win_merged113740
													chr7	120685001	120685500	500	Hyp30p_q01_min3diffsCpG_1000win_merged113741
													chr7	120745501	120746000	500	Hyp30p_q01_min3diffsCpG_1000win_merged113742
													chr7	120769001	120769500	500	Hyp30p_q01_min3diffsCpG_1000win_merged113743
													chr7	120782001	120782500	500	Hyp30p_q01_min3diffsCpG_1000win_merged113744
													chr7	120890501	120891000	500	Hyp30p_q01_min3diffsCpG_1000win_merged113745
													chr7	120894501	120895000	500	Hyp30p_q01_min3diffsCpG_1000win_merged113746
													chr7	120901001	120902000	1000	Hyp30p_q01_min3diffsCpG_1000win_merged113747
													chr7	121328001	121328500	500	Hyp30p_q01_min3diffsCpG_1000win_merged113748
													chr7	121423001	121423500	500	Hyp30p_q01_min3diffsCpG_1000win_merged113749
													chr7	121507001	121507500	500	Hyp30p_q01_min3diffsCpG_1000win_merged113750
													chr7	121510501	121511000	500	Hyp30p_q01_min3diffsCpG_1000win_merged113751
													chr7	121526501	121527000	500	Hyp30p_q01_min3diffsCpG_1000win_merged113752
													chr7	121568501	121569000	500	Hyp30p_q01_min3diffsCpG_1000win_merged113753
													chr7	121587501	121588000	500	Hyp30p_q01_min3diffsCpG_1000win_merged113754
													chr7	121617001	121618000	1000	Hyp30p_q01_min3diffsCpG_1000win_merged113755
													chr7	121661001	121661500	500	Hyp30p_q01_min3diffsCpG_1000win_merged113756
													chr7	121676501	121677000	500	Hyp30p_q01_min3diffsCpG_1000win_merged113757
													chr7	121684001	121685500	1500	Hyp30p_q01_min3diffsCpG_1000win_merged113758
													chr7	121725001	121725500	500	Hyp30p_q01_min3diffsCpG_1000win_merged113759
													chr7	121726501	121727000	500	Hyp30p_q01_min3diffsCpG_1000win_merged113760
													chr7	121743001	121743500	500	Hyp30p_q01_min3diffsCpG_1000win_merged113761
													chr7	121765001	121765500	500	Hyp30p_q01_min3diffsCpG_1000win_merged113762
													chr7	121828501	121829000	500	Hyp30p_q01_min3diffsCpG_1000win_merged113763
													chr7	121832001	121832500	500	Hyp30p_q01_min3diffsCpG_1000win_merged113764
													chr7	121834001	121835000	1000	Hyp30p_q01_min3diffsCpG_1000win_merged113765
													chr7	121844501	121845000	500	Hyp30p_q01_min3diffsCpG_1000win_merged113766
													chr7	121846001	121846500	500	Hyp30p_q01_min3diffsCpG_1000win_merged113767
													chr7	121860001	121860500	500	Hyp30p_q01_min3diffsCpG_1000win_merged113768
													chr7	121862501	121863000	500	Hyp30p_q01_min3diffsCpG_1000win_merged113769
													chr7	121864001	121865000	1000	Hyp30p_q01_min3diffsCpG_1000win_merged113770
													chr7	121867001	121867500	500	Hyp30p_q01_min3diffsCpG_1000win_merged113771
													chr7	121879001	121879500	500	Hyp30p_q01_min3diffsCpG_1000win_merged113772
													chr7	121916001	121916500	500	Hyp30p_q01_min3diffsCpG_1000win_merged113773
													chr7	121922001	121922500	500	Hyp30p_q01_min3diffsCpG_1000win_merged113774
													chr7	121943501	121944000	500	Hyp30p_q01_min3diffsCpG_1000win_merged113775
													chr7	121946501	121947000	500	Hyp30p_q01_min3diffsCpG_1000win_merged113776
													chr7	121957001	121957500	500	Hyp30p_q01_min3diffsCpG_1000win_merged113777
													chr7	121959001	121960500	1500	Hyp30p_q01_min3diffsCpG_1000win_merged113778
													chr7	121964501	121965000	500	Hyp30p_q01_min3diffsCpG_1000win_merged113779
													chr7	121992001	121992500	500	Hyp30p_q01_min3diffsCpG_1000win_merged113780
													chr7	122011001	122012000	1000	Hyp30p_q01_min3diffsCpG_1000win_merged113781
													chr7	122014501	122015000	500	Hyp30p_q01_min3diffsCpG_1000win_merged113782
													chr7	122047501	122048000	500	Hyp30p_q01_min3diffsCpG_1000win_merged113783
													chr7	122174001	122174500	500	Hyp30p_q01_min3diffsCpG_1000win_merged113784
													chr7	122252501	122253000	500	Hyp30p_q01_min3diffsCpG_1000win_merged113785
													chr7	122277501	122278000	500	Hyp30p_q01_min3diffsCpG_1000win_merged113786
													chr7	122906001	122906500	500	Hyp30p_q01_min3diffsCpG_1000win_merged113787
													chr7	122913501	122914000	500	Hyp30p_q01_min3diffsCpG_1000win_merged113788
													chr7	122945001	122945500	500	Hyp30p_q01_min3diffsCpG_1000win_merged113789
													chr7	122960001	122960500	500	Hyp30p_q01_min3diffsCpG_1000win_merged113790
													chr7	122989001	122989500	500	Hyp30p_q01_min3diffsCpG_1000win_merged113791
													chr7	122994501	122995000	500	Hyp30p_q01_min3diffsCpG_1000win_merged113792
													chr7	123000001	123000500	500	Hyp30p_q01_min3diffsCpG_1000win_merged113793
													chr7	123004501	123005000	500	Hyp30p_q01_min3diffsCpG_1000win_merged113794
													chr7	123034501	123037000	2500	Hyp30p_q01_min3diffsCpG_1000win_merged113795
													chr7	123049501	123050000	500	Hyp30p_q01_min3diffsCpG_1000win_merged113796
													chr7	123068001	123068500	500	Hyp30p_q01_min3diffsCpG_1000win_merged113797
													chr7	123083501	123085500	2000	Hyp30p_q01_min3diffsCpG_1000win_merged113798
													chr7	123091001	123091500	500	Hyp30p_q01_min3diffsCpG_1000win_merged113799
													chr7	123133501	123134000	500	Hyp30p_q01_min3diffsCpG_1000win_merged113800
													chr7	123142501	123143500	1000	Hyp30p_q01_min3diffsCpG_1000win_merged113801
													chr7	123227501	123228000	500	Hyp30p_q01_min3diffsCpG_1000win_merged113802
													chr7	123249001	123249500	500	Hyp30p_q01_min3diffsCpG_1000win_merged113803
													chr7	123267001	123267500	500	Hyp30p_q01_min3diffsCpG_1000win_merged113804
													chr7	123284501	123285000	500	Hyp30p_q01_min3diffsCpG_1000win_merged113805
													chr7	123321001	123321500	500	Hyp30p_q01_min3diffsCpG_1000win_merged113806
													chr7	123365501	123366000	500	Hyp30p_q01_min3diffsCpG_1000win_merged113807
													chr7	123377501	123378000	500	Hyp30p_q01_min3diffsCpG_1000win_merged113808
													chr7	123390001	123390500	500	Hyp30p_q01_min3diffsCpG_1000win_merged113809
													chr7	123392501	123393000	500	Hyp30p_q01_min3diffsCpG_1000win_merged113810
													chr7	123394501	123395000	500	Hyp30p_q01_min3diffsCpG_1000win_merged113811
													chr7	123397501	123398500	1000	Hyp30p_q01_min3diffsCpG_1000win_merged113812
													chr7	123403501	123404000	500	Hyp30p_q01_min3diffsCpG_1000win_merged113813
													chr7	123420501	123421000	500	Hyp30p_q01_min3diffsCpG_1000win_merged113814
													chr7	123422001	123422500	500	Hyp30p_q01_min3diffsCpG_1000win_merged113815
													chr7	123438001	123440000	2000	Hyp30p_q01_min3diffsCpG_1000win_merged113816
													chr7	123442001	123442500	500	Hyp30p_q01_min3diffsCpG_1000win_merged113817
													chr7	123450501	123451500	1000	Hyp30p_q01_min3diffsCpG_1000win_merged113818
													chr7	123470501	123471000	500	Hyp30p_q01_min3diffsCpG_1000win_merged113819
													chr7	123499501	123500000	500	Hyp30p_q01_min3diffsCpG_1000win_merged113820
													chr7	123527501	123528500	1000	Hyp30p_q01_min3diffsCpG_1000win_merged113821
													chr7	123932001	123932500	500	Hyp30p_q01_min3diffsCpG_1000win_merged113822
													chr7	123937001	123937500	500	Hyp30p_q01_min3diffsCpG_1000win_merged113823
													chr7	123939001	123939500	500	Hyp30p_q01_min3diffsCpG_1000win_merged113824
													chr7	123954001	123954500	500	Hyp30p_q01_min3diffsCpG_1000win_merged113825
													chr7	123961501	123962000	500	Hyp30p_q01_min3diffsCpG_1000win_merged113826
													chr7	123973501	123974500	1000	Hyp30p_q01_min3diffsCpG_1000win_merged113827
													chr7	123985001	123985500	500	Hyp30p_q01_min3diffsCpG_1000win_merged113828
													chr7	123991501	123992500	1000	Hyp30p_q01_min3diffsCpG_1000win_merged113829
													chr7	123996001	123996500	500	Hyp30p_q01_min3diffsCpG_1000win_merged113830
													chr7	124008501	124009000	500	Hyp30p_q01_min3diffsCpG_1000win_merged113831
													chr7	124028501	124029000	500	Hyp30p_q01_min3diffsCpG_1000win_merged113832
													chr7	124037501	124038000	500	Hyp30p_q01_min3diffsCpG_1000win_merged113833
													chr7	124040501	124041000	500	Hyp30p_q01_min3diffsCpG_1000win_merged113834
													chr7	124048001	124049000	1000	Hyp30p_q01_min3diffsCpG_1000win_merged113835
													chr7	124053501	124054000	500	Hyp30p_q01_min3diffsCpG_1000win_merged113836
													chr7	124064501	124065500	1000	Hyp30p_q01_min3diffsCpG_1000win_merged113837
													chr7	124099501	124100500	1000	Hyp30p_q01_min3diffsCpG_1000win_merged113838
													chr7	124104501	124105000	500	Hyp30p_q01_min3diffsCpG_1000win_merged113839
													chr7	124194501	124195000	500	Hyp30p_q01_min3diffsCpG_1000win_merged113840
													chr7	124207501	124208000	500	Hyp30p_q01_min3diffsCpG_1000win_merged113841
													chr7	124230001	124231500	1500	Hyp30p_q01_min3diffsCpG_1000win_merged113842
													chr7	124256501	124257000	500	Hyp30p_q01_min3diffsCpG_1000win_merged113843
													chr7	124273501	124274000	500	Hyp30p_q01_min3diffsCpG_1000win_merged113844
													chr7	124286001	124286500	500	Hyp30p_q01_min3diffsCpG_1000win_merged113845
													chr7	124303001	124304000	1000	Hyp30p_q01_min3diffsCpG_1000win_merged113846
													chr7	124374001	124374500	500	Hyp30p_q01_min3diffsCpG_1000win_merged113847
													chr7	124385501	124386000	500	Hyp30p_q01_min3diffsCpG_1000win_merged113848
													chr7	124397001	124397500	500	Hyp30p_q01_min3diffsCpG_1000win_merged113849
													chr7	124419001	124419500	500	Hyp30p_q01_min3diffsCpG_1000win_merged113850
													chr7	124451001	124451500	500	Hyp30p_q01_min3diffsCpG_1000win_merged113851
													chr7	124468501	124469000	500	Hyp30p_q01_min3diffsCpG_1000win_merged113852
													chr7	124476501	124477000	500	Hyp30p_q01_min3diffsCpG_1000win_merged113853
													chr7	124941001	124941500	500	Hyp30p_q01_min3diffsCpG_1000win_merged113854
													chr7	124961001	124964000	3000	Hyp30p_q01_min3diffsCpG_1000win_merged113855
													chr7	124985001	124985500	500	Hyp30p_q01_min3diffsCpG_1000win_merged113856
													chr7	124996001	124997000	1000	Hyp30p_q01_min3diffsCpG_1000win_merged113857
													chr7	125000501	125001000	500	Hyp30p_q01_min3diffsCpG_1000win_merged113858
													chr7	125009501	125010000	500	Hyp30p_q01_min3diffsCpG_1000win_merged113859
													chr7	125021501	125022000	500	Hyp30p_q01_min3diffsCpG_1000win_merged113860
													chr7	125035001	125035500	500	Hyp30p_q01_min3diffsCpG_1000win_merged113861
													chr7	125046001	125047000	1000	Hyp30p_q01_min3diffsCpG_1000win_merged113862
													chr7	125053001	125053500	500	Hyp30p_q01_min3diffsCpG_1000win_merged113863
													chr7	125059001	125059500	500	Hyp30p_q01_min3diffsCpG_1000win_merged113864
													chr7	125082501	125083000	500	Hyp30p_q01_min3diffsCpG_1000win_merged113865
													chr7	125085501	125086000	500	Hyp30p_q01_min3diffsCpG_1000win_merged113866
													chr7	125110001	125110500	500	Hyp30p_q01_min3diffsCpG_1000win_merged113867
													chr7	125124501	125126000	1500	Hyp30p_q01_min3diffsCpG_1000win_merged113868
													chr7	125129501	125130000	500	Hyp30p_q01_min3diffsCpG_1000win_merged113869
													chr7	125171001	125173000	2000	Hyp30p_q01_min3diffsCpG_1000win_merged113870
													chr7	125180501	125182000	1500	Hyp30p_q01_min3diffsCpG_1000win_merged113871
													chr7	125192501	125193000	500	Hyp30p_q01_min3diffsCpG_1000win_merged113872
													chr7	125200501	125201000	500	Hyp30p_q01_min3diffsCpG_1000win_merged113873
													chr7	125209001	125209500	500	Hyp30p_q01_min3diffsCpG_1000win_merged113874
													chr7	125230001	125231000	1000	Hyp30p_q01_min3diffsCpG_1000win_merged113875
													chr7	125237001	125237500	500	Hyp30p_q01_min3diffsCpG_1000win_merged113876
													chr7	125243501	125244000	500	Hyp30p_q01_min3diffsCpG_1000win_merged113877
													chr7	125251001	125251500	500	Hyp30p_q01_min3diffsCpG_1000win_merged113878
													chr7	125260501	125264500	4000	Hyp30p_q01_min3diffsCpG_1000win_merged113879
													chr7	125275001	125275500	500	Hyp30p_q01_min3diffsCpG_1000win_merged113880
													chr7	125281501	125283000	1500	Hyp30p_q01_min3diffsCpG_1000win_merged113881
													chr7	125288001	125288500	500	Hyp30p_q01_min3diffsCpG_1000win_merged113882
													chr7	125293001	125294000	1000	Hyp30p_q01_min3diffsCpG_1000win_merged113883
													chr7	125298001	125301000	3000	Hyp30p_q01_min3diffsCpG_1000win_merged113884
													chr7	125302501	125303000	500	Hyp30p_q01_min3diffsCpG_1000win_merged113885
													chr7	125308501	125309000	500	Hyp30p_q01_min3diffsCpG_1000win_merged113886
													chr7	125310501	125312000	1500	Hyp30p_q01_min3diffsCpG_1000win_merged113887
													chr7	125315001	125316500	1500	Hyp30p_q01_min3diffsCpG_1000win_merged113888
													chr7	125333501	125334000	500	Hyp30p_q01_min3diffsCpG_1000win_merged113889
													chr7	125340001	125340500	500	Hyp30p_q01_min3diffsCpG_1000win_merged113890
													chr7	125351001	125351500	500	Hyp30p_q01_min3diffsCpG_1000win_merged113891
													chr7	125354001	125354500	500	Hyp30p_q01_min3diffsCpG_1000win_merged113892
													chr7	125368001	125368500	500	Hyp30p_q01_min3diffsCpG_1000win_merged113893
													chr7	125397001	125397500	500	Hyp30p_q01_min3diffsCpG_1000win_merged113894
													chr7	125409001	125409500	500	Hyp30p_q01_min3diffsCpG_1000win_merged113895
													chr7	125411501	125412000	500	Hyp30p_q01_min3diffsCpG_1000win_merged113896
													chr7	125416501	125417000	500	Hyp30p_q01_min3diffsCpG_1000win_merged113897
													chr7	125418001	125418500	500	Hyp30p_q01_min3diffsCpG_1000win_merged113898
													chr7	125430501	125431000	500	Hyp30p_q01_min3diffsCpG_1000win_merged113899
													chr7	125458001	125458500	500	Hyp30p_q01_min3diffsCpG_1000win_merged113900
													chr7	125468001	125469500	1500	Hyp30p_q01_min3diffsCpG_1000win_merged113901
													chr7	125474501	125475000	500	Hyp30p_q01_min3diffsCpG_1000win_merged113902
													chr7	125495501	125496000	500	Hyp30p_q01_min3diffsCpG_1000win_merged113903
													chr7	125505501	125507000	1500	Hyp30p_q01_min3diffsCpG_1000win_merged113904
													chr7	125525001	125525500	500	Hyp30p_q01_min3diffsCpG_1000win_merged113905
													chr7	125557501	125558000	500	Hyp30p_q01_min3diffsCpG_1000win_merged113906
													chr7	125562001	125562500	500	Hyp30p_q01_min3diffsCpG_1000win_merged113907
													chr7	125563501	125564500	1000	Hyp30p_q01_min3diffsCpG_1000win_merged113908
													chr7	125592001	125592500	500	Hyp30p_q01_min3diffsCpG_1000win_merged113909
													chr7	125596501	125597500	1000	Hyp30p_q01_min3diffsCpG_1000win_merged113910
													chr7	125646001	125646500	500	Hyp30p_q01_min3diffsCpG_1000win_merged113911
													chr7	125658001	125658500	500	Hyp30p_q01_min3diffsCpG_1000win_merged113912
													chr7	125660001	125660500	500	Hyp30p_q01_min3diffsCpG_1000win_merged113913
													chr7	125689001	125689500	500	Hyp30p_q01_min3diffsCpG_1000win_merged113914
													chr7	125705501	125706000	500	Hyp30p_q01_min3diffsCpG_1000win_merged113915
													chr7	125716001	125716500	500	Hyp30p_q01_min3diffsCpG_1000win_merged113916
													chr7	125724001	125724500	500	Hyp30p_q01_min3diffsCpG_1000win_merged113917
													chr7	125733501	125734000	500	Hyp30p_q01_min3diffsCpG_1000win_merged113918
													chr7	125737501	125738000	500	Hyp30p_q01_min3diffsCpG_1000win_merged113919
													chr7	125765501	125766000	500	Hyp30p_q01_min3diffsCpG_1000win_merged113920
													chr7	125770501	125771000	500	Hyp30p_q01_min3diffsCpG_1000win_merged113921
													chr7	125773001	125774000	1000	Hyp30p_q01_min3diffsCpG_1000win_merged113922
													chr7	125777501	125780000	2500	Hyp30p_q01_min3diffsCpG_1000win_merged113923
													chr7	125781001	125782000	1000	Hyp30p_q01_min3diffsCpG_1000win_merged113924
													chr7	125794501	125795000	500	Hyp30p_q01_min3diffsCpG_1000win_merged113925
													chr7	125799001	125799500	500	Hyp30p_q01_min3diffsCpG_1000win_merged113926
													chr7	125801001	125801500	500	Hyp30p_q01_min3diffsCpG_1000win_merged113927
													chr7	125807501	125808000	500	Hyp30p_q01_min3diffsCpG_1000win_merged113928
													chr7	125832001	125834500	2500	Hyp30p_q01_min3diffsCpG_1000win_merged113929
													chr7	125857001	125857500	500	Hyp30p_q01_min3diffsCpG_1000win_merged113930
													chr7	125870001	125870500	500	Hyp30p_q01_min3diffsCpG_1000win_merged113931
													chr7	125873501	125874000	500	Hyp30p_q01_min3diffsCpG_1000win_merged113932
													chr7	125881501	125882000	500	Hyp30p_q01_min3diffsCpG_1000win_merged113933
													chr7	125892001	125892500	500	Hyp30p_q01_min3diffsCpG_1000win_merged113934
													chr7	125910501	125913000	2500	Hyp30p_q01_min3diffsCpG_1000win_merged113935
													chr7	125915001	125915500	500	Hyp30p_q01_min3diffsCpG_1000win_merged113936
													chr7	125917501	125924000	6500	Hyp30p_q01_min3diffsCpG_1000win_merged113937
													chr7	125940001	125942000	2000	Hyp30p_q01_min3diffsCpG_1000win_merged113938
													chr7	125944501	125946000	1500	Hyp30p_q01_min3diffsCpG_1000win_merged113939
													chr7	125947001	125948500	1500	Hyp30p_q01_min3diffsCpG_1000win_merged113940
													chr7	125953001	125953500	500	Hyp30p_q01_min3diffsCpG_1000win_merged113941
													chr7	125977001	125977500	500	Hyp30p_q01_min3diffsCpG_1000win_merged113942
													chr7	125979501	125980000	500	Hyp30p_q01_min3diffsCpG_1000win_merged113943
													chr7	125985001	125985500	500	Hyp30p_q01_min3diffsCpG_1000win_merged113944
													chr7	125991001	125991500	500	Hyp30p_q01_min3diffsCpG_1000win_merged113945
													chr7	125993501	125994000	500	Hyp30p_q01_min3diffsCpG_1000win_merged113946
													chr7	126004501	126005000	500	Hyp30p_q01_min3diffsCpG_1000win_merged113947
													chr7	126021001	126021500	500	Hyp30p_q01_min3diffsCpG_1000win_merged113948
													chr7	126027501	126028000	500	Hyp30p_q01_min3diffsCpG_1000win_merged113949
													chr7	126040001	126041000	1000	Hyp30p_q01_min3diffsCpG_1000win_merged113950
													chr7	126049501	126050000	500	Hyp30p_q01_min3diffsCpG_1000win_merged113951
													chr7	126056501	126057000	500	Hyp30p_q01_min3diffsCpG_1000win_merged113952
													chr7	126074001	126074500	500	Hyp30p_q01_min3diffsCpG_1000win_merged113953
													chr7	126118001	126118500	500	Hyp30p_q01_min3diffsCpG_1000win_merged113954
													chr7	126149001	126149500	500	Hyp30p_q01_min3diffsCpG_1000win_merged113955
													chr7	126151501	126152000	500	Hyp30p_q01_min3diffsCpG_1000win_merged113956
													chr7	126156501	126157000	500	Hyp30p_q01_min3diffsCpG_1000win_merged113957
													chr7	126168501	126169000	500	Hyp30p_q01_min3diffsCpG_1000win_merged113958
													chr7	126172501	126173000	500	Hyp30p_q01_min3diffsCpG_1000win_merged113959
													chr7	126186001	126187000	1000	Hyp30p_q01_min3diffsCpG_1000win_merged113960
													chr7	126230001	126230500	500	Hyp30p_q01_min3diffsCpG_1000win_merged113961
													chr7	126248001	126248500	500	Hyp30p_q01_min3diffsCpG_1000win_merged113962
													chr7	126258501	126260000	1500	Hyp30p_q01_min3diffsCpG_1000win_merged113963
													chr7	126269501	126270000	500	Hyp30p_q01_min3diffsCpG_1000win_merged113964
													chr7	126279001	126280000	1000	Hyp30p_q01_min3diffsCpG_1000win_merged113965
													chr7	126292001	126293000	1000	Hyp30p_q01_min3diffsCpG_1000win_merged113966
													chr7	126297501	126298000	500	Hyp30p_q01_min3diffsCpG_1000win_merged113967
													chr7	126303501	126305500	2000	Hyp30p_q01_min3diffsCpG_1000win_merged113968
													chr7	126343501	126344000	500	Hyp30p_q01_min3diffsCpG_1000win_merged113969
													chr7	126368501	126369000	500	Hyp30p_q01_min3diffsCpG_1000win_merged113970
													chr7	126414501	126415000	500	Hyp30p_q01_min3diffsCpG_1000win_merged113971
													chr7	126422001	126422500	500	Hyp30p_q01_min3diffsCpG_1000win_merged113972
													chr7	126431001	126431500	500	Hyp30p_q01_min3diffsCpG_1000win_merged113973
													chr7	126469501	126470000	500	Hyp30p_q01_min3diffsCpG_1000win_merged113974
													chr7	126472501	126473000	500	Hyp30p_q01_min3diffsCpG_1000win_merged113975
													chr7	126480001	126480500	500	Hyp30p_q01_min3diffsCpG_1000win_merged113976
													chr7	126499501	126500000	500	Hyp30p_q01_min3diffsCpG_1000win_merged113977
													chr7	126520501	126521000	500	Hyp30p_q01_min3diffsCpG_1000win_merged113978
													chr7	126527001	126527500	500	Hyp30p_q01_min3diffsCpG_1000win_merged113979
													chr7	126533001	126534000	1000	Hyp30p_q01_min3diffsCpG_1000win_merged113980
													chr7	126545001	126545500	500	Hyp30p_q01_min3diffsCpG_1000win_merged113981
													chr7	126548001	126548500	500	Hyp30p_q01_min3diffsCpG_1000win_merged113982
													chr7	126550001	126550500	500	Hyp30p_q01_min3diffsCpG_1000win_merged113983
													chr7	126562501	126563000	500	Hyp30p_q01_min3diffsCpG_1000win_merged113984
													chr7	126571501	126572000	500	Hyp30p_q01_min3diffsCpG_1000win_merged113985
													chr7	126575001	126575500	500	Hyp30p_q01_min3diffsCpG_1000win_merged113986
													chr7	126589001	126589500	500	Hyp30p_q01_min3diffsCpG_1000win_merged113987
													chr7	126595501	126596000	500	Hyp30p_q01_min3diffsCpG_1000win_merged113988
													chr7	126606501	126607000	500	Hyp30p_q01_min3diffsCpG_1000win_merged113989
													chr7	126613501	126614500	1000	Hyp30p_q01_min3diffsCpG_1000win_merged113990
													chr7	126642001	126642500	500	Hyp30p_q01_min3diffsCpG_1000win_merged113991
													chr7	126652001	126652500	500	Hyp30p_q01_min3diffsCpG_1000win_merged113992
													chr7	126677501	126678000	500	Hyp30p_q01_min3diffsCpG_1000win_merged113993
													chr7	126703501	126705500	2000	Hyp30p_q01_min3diffsCpG_1000win_merged113994
													chr7	126718001	126718500	500	Hyp30p_q01_min3diffsCpG_1000win_merged113995
													chr7	126725501	126726000	500	Hyp30p_q01_min3diffsCpG_1000win_merged113996
													chr7	126728001	126728500	500	Hyp30p_q01_min3diffsCpG_1000win_merged113997
													chr7	126737501	126738000	500	Hyp30p_q01_min3diffsCpG_1000win_merged113998
													chr7	126741001	126743000	2000	Hyp30p_q01_min3diffsCpG_1000win_merged113999
													chr7	126769501	126770000	500	Hyp30p_q01_min3diffsCpG_1000win_merged114000
													chr7	126825001	126825500	500	Hyp30p_q01_min3diffsCpG_1000win_merged114001
													chr7	126830001	126831500	1500	Hyp30p_q01_min3diffsCpG_1000win_merged114002
													chr7	126851501	126852500	1000	Hyp30p_q01_min3diffsCpG_1000win_merged114003
													chr7	126915001	126915500	500	Hyp30p_q01_min3diffsCpG_1000win_merged114004
													chr7	126942501	126943000	500	Hyp30p_q01_min3diffsCpG_1000win_merged114005
													chr7	126948501	126949000	500	Hyp30p_q01_min3diffsCpG_1000win_merged114006
													chr7	126957501	126958000	500	Hyp30p_q01_min3diffsCpG_1000win_merged114007
													chr7	126961501	126962000	500	Hyp30p_q01_min3diffsCpG_1000win_merged114008
													chr7	126974501	126975000	500	Hyp30p_q01_min3diffsCpG_1000win_merged114009
													chr7	126982001	126982500	500	Hyp30p_q01_min3diffsCpG_1000win_merged114010
													chr7	127018501	127019000	500	Hyp30p_q01_min3diffsCpG_1000win_merged114011
													chr7	127046001	127046500	500	Hyp30p_q01_min3diffsCpG_1000win_merged114012
													chr7	127051001	127051500	500	Hyp30p_q01_min3diffsCpG_1000win_merged114013
													chr7	127059501	127060000	500	Hyp30p_q01_min3diffsCpG_1000win_merged114014
													chr7	127069001	127069500	500	Hyp30p_q01_min3diffsCpG_1000win_merged114015
													chr7	127073501	127074000	500	Hyp30p_q01_min3diffsCpG_1000win_merged114016
													chr7	127076501	127077000	500	Hyp30p_q01_min3diffsCpG_1000win_merged114017
													chr7	127078001	127078500	500	Hyp30p_q01_min3diffsCpG_1000win_merged114018
													chr7	127086001	127086500	500	Hyp30p_q01_min3diffsCpG_1000win_merged114019
													chr7	127106501	127107000	500	Hyp30p_q01_min3diffsCpG_1000win_merged114020
													chr7	127108001	127108500	500	Hyp30p_q01_min3diffsCpG_1000win_merged114021
													chr7	127132501	127133000	500	Hyp30p_q01_min3diffsCpG_1000win_merged114022
													chr7	127153501	127154000	500	Hyp30p_q01_min3diffsCpG_1000win_merged114023
													chr7	127155001	127156500	1500	Hyp30p_q01_min3diffsCpG_1000win_merged114024
													chr7	127204501	127205500	1000	Hyp30p_q01_min3diffsCpG_1000win_merged114025
													chr7	127207501	127208000	500	Hyp30p_q01_min3diffsCpG_1000win_merged114026
													chr7	127209001	127209500	500	Hyp30p_q01_min3diffsCpG_1000win_merged114027
													chr7	127211501	127213000	1500	Hyp30p_q01_min3diffsCpG_1000win_merged114028
													chr7	127214501	127215000	500	Hyp30p_q01_min3diffsCpG_1000win_merged114029
													chr7	127216001	127216500	500	Hyp30p_q01_min3diffsCpG_1000win_merged114030
													chr7	127217501	127218000	500	Hyp30p_q01_min3diffsCpG_1000win_merged114031
													chr7	127221001	127221500	500	Hyp30p_q01_min3diffsCpG_1000win_merged114032
													chr7	127230501	127231000	500	Hyp30p_q01_min3diffsCpG_1000win_merged114033
													chr7	127242501	127243500	1000	Hyp30p_q01_min3diffsCpG_1000win_merged114034
													chr7	127247501	127248000	500	Hyp30p_q01_min3diffsCpG_1000win_merged114035
													chr7	127259001	127259500	500	Hyp30p_q01_min3diffsCpG_1000win_merged114036
													chr7	127284501	127285500	1000	Hyp30p_q01_min3diffsCpG_1000win_merged114037
													chr7	127287501	127288000	500	Hyp30p_q01_min3diffsCpG_1000win_merged114038
													chr7	127289001	127289500	500	Hyp30p_q01_min3diffsCpG_1000win_merged114039
													chr7	127295501	127296000	500	Hyp30p_q01_min3diffsCpG_1000win_merged114040
													chr7	127301501	127302000	500	Hyp30p_q01_min3diffsCpG_1000win_merged114041
													chr7	127308001	127309000	1000	Hyp30p_q01_min3diffsCpG_1000win_merged114042
													chr7	127310001	127310500	500	Hyp30p_q01_min3diffsCpG_1000win_merged114043
													chr7	127320001	127321000	1000	Hyp30p_q01_min3diffsCpG_1000win_merged114044
													chr7	127322501	127324000	1500	Hyp30p_q01_min3diffsCpG_1000win_merged114045
													chr7	127401501	127402000	500	Hyp30p_q01_min3diffsCpG_1000win_merged114046
													chr7	127412501	127413000	500	Hyp30p_q01_min3diffsCpG_1000win_merged114047
													chr7	127415001	127415500	500	Hyp30p_q01_min3diffsCpG_1000win_merged114048
													chr7	127426501	127427000	500	Hyp30p_q01_min3diffsCpG_1000win_merged114049
													chr7	127428001	127429000	1000	Hyp30p_q01_min3diffsCpG_1000win_merged114050
													chr7	127430001	127431000	1000	Hyp30p_q01_min3diffsCpG_1000win_merged114051
													chr7	127439501	127440000	500	Hyp30p_q01_min3diffsCpG_1000win_merged114052
													chr7	127441501	127442000	500	Hyp30p_q01_min3diffsCpG_1000win_merged114053
													chr7	127451001	127452500	1500	Hyp30p_q01_min3diffsCpG_1000win_merged114054
													chr7	127457501	127458000	500	Hyp30p_q01_min3diffsCpG_1000win_merged114055
													chr7	127466501	127467000	500	Hyp30p_q01_min3diffsCpG_1000win_merged114056
													chr7	127468501	127469000	500	Hyp30p_q01_min3diffsCpG_1000win_merged114057
													chr7	127475001	127476000	1000	Hyp30p_q01_min3diffsCpG_1000win_merged114058
													chr7	127477501	127478000	500	Hyp30p_q01_min3diffsCpG_1000win_merged114059
													chr7	127489001	127489500	500	Hyp30p_q01_min3diffsCpG_1000win_merged114060
													chr7	127505501	127506500	1000	Hyp30p_q01_min3diffsCpG_1000win_merged114061
													chr7	127512501	127514000	1500	Hyp30p_q01_min3diffsCpG_1000win_merged114062
													chr7	127515001	127515500	500	Hyp30p_q01_min3diffsCpG_1000win_merged114063
													chr7	127516501	127518000	1500	Hyp30p_q01_min3diffsCpG_1000win_merged114064
													chr7	127519501	127520000	500	Hyp30p_q01_min3diffsCpG_1000win_merged114065
													chr7	127527501	127528000	500	Hyp30p_q01_min3diffsCpG_1000win_merged114066
													chr7	127533501	127535000	1500	Hyp30p_q01_min3diffsCpG_1000win_merged114067
													chr7	127539001	127539500	500	Hyp30p_q01_min3diffsCpG_1000win_merged114068
													chr7	127541501	127542000	500	Hyp30p_q01_min3diffsCpG_1000win_merged114069
													chr7	127613001	127615500	2500	Hyp30p_q01_min3diffsCpG_1000win_merged114070
													chr7	127616501	127617000	500	Hyp30p_q01_min3diffsCpG_1000win_merged114071
													chr7	127624001	127624500	500	Hyp30p_q01_min3diffsCpG_1000win_merged114072
													chr7	127639501	127640000	500	Hyp30p_q01_min3diffsCpG_1000win_merged114073
													chr7	128112501	128113000	500	Hyp30p_q01_min3diffsCpG_1000win_merged114074
													chr7	128114501	128115000	500	Hyp30p_q01_min3diffsCpG_1000win_merged114075
													chr7	128140501	128141000	500	Hyp30p_q01_min3diffsCpG_1000win_merged114076
													chr7	128148501	128149000	500	Hyp30p_q01_min3diffsCpG_1000win_merged114077
													chr7	128150001	128151500	1500	Hyp30p_q01_min3diffsCpG_1000win_merged114078
													chr7	128156001	128158000	2000	Hyp30p_q01_min3diffsCpG_1000win_merged114079
													chr7	128160001	128160500	500	Hyp30p_q01_min3diffsCpG_1000win_merged114080
													chr7	128161501	128162000	500	Hyp30p_q01_min3diffsCpG_1000win_merged114081
													chr7	128171501	128172000	500	Hyp30p_q01_min3diffsCpG_1000win_merged114082
													chr7	128175501	128177000	1500	Hyp30p_q01_min3diffsCpG_1000win_merged114083
													chr7	128183501	128184000	500	Hyp30p_q01_min3diffsCpG_1000win_merged114084
													chr7	128191001	128191500	500	Hyp30p_q01_min3diffsCpG_1000win_merged114085
													chr7	128197001	128197500	500	Hyp30p_q01_min3diffsCpG_1000win_merged114086
													chr7	128210501	128211000	500	Hyp30p_q01_min3diffsCpG_1000win_merged114087
													chr7	128217501	128220500	3000	Hyp30p_q01_min3diffsCpG_1000win_merged114088
													chr7	128222001	128222500	500	Hyp30p_q01_min3diffsCpG_1000win_merged114089
													chr7	128224001	128224500	500	Hyp30p_q01_min3diffsCpG_1000win_merged114090
													chr7	128228001	128228500	500	Hyp30p_q01_min3diffsCpG_1000win_merged114091
													chr7	128232501	128233000	500	Hyp30p_q01_min3diffsCpG_1000win_merged114092
													chr7	128238501	128239000	500	Hyp30p_q01_min3diffsCpG_1000win_merged114093
													chr7	128242501	128243500	1000	Hyp30p_q01_min3diffsCpG_1000win_merged114094
													chr7	128250001	128250500	500	Hyp30p_q01_min3diffsCpG_1000win_merged114095
													chr7	128253501	128254000	500	Hyp30p_q01_min3diffsCpG_1000win_merged114096
													chr7	128257501	128258000	500	Hyp30p_q01_min3diffsCpG_1000win_merged114097
													chr7	128262001	128262500	500	Hyp30p_q01_min3diffsCpG_1000win_merged114098
													chr7	128375001	128375500	500	Hyp30p_q01_min3diffsCpG_1000win_merged114099
													chr7	128698501	128699000	500	Hyp30p_q01_min3diffsCpG_1000win_merged114100
													chr7	128731501	128732000	500	Hyp30p_q01_min3diffsCpG_1000win_merged114101
													chr7	128789001	128789500	500	Hyp30p_q01_min3diffsCpG_1000win_merged114102
													chr7	128801001	128801500	500	Hyp30p_q01_min3diffsCpG_1000win_merged114103
													chr7	128807501	128808000	500	Hyp30p_q01_min3diffsCpG_1000win_merged114104
													chr7	128817001	128817500	500	Hyp30p_q01_min3diffsCpG_1000win_merged114105
													chr7	128820001	128820500	500	Hyp30p_q01_min3diffsCpG_1000win_merged114106
													chr7	128855001	128855500	500	Hyp30p_q01_min3diffsCpG_1000win_merged114107
													chr7	128906501	128907000	500	Hyp30p_q01_min3diffsCpG_1000win_merged114108
													chr7	129826501	129827000	500	Hyp30p_q01_min3diffsCpG_1000win_merged114109
													chr7	130216001	130216500	500	Hyp30p_q01_min3diffsCpG_1000win_merged114110
													chr7	130219501	130220000	500	Hyp30p_q01_min3diffsCpG_1000win_merged114111
													chr7	130241501	130242000	500	Hyp30p_q01_min3diffsCpG_1000win_merged114112
													chr7	130255001	130256500	1500	Hyp30p_q01_min3diffsCpG_1000win_merged114113
													chr7	130261001	130262500	1500	Hyp30p_q01_min3diffsCpG_1000win_merged114114
													chr7	130265001	130265500	500	Hyp30p_q01_min3diffsCpG_1000win_merged114115
													chr7	130281001	130281500	500	Hyp30p_q01_min3diffsCpG_1000win_merged114116
													chr7	130283501	130284000	500	Hyp30p_q01_min3diffsCpG_1000win_merged114117
													chr7	130285001	130285500	500	Hyp30p_q01_min3diffsCpG_1000win_merged114118
													chr7	130291501	130292500	1000	Hyp30p_q01_min3diffsCpG_1000win_merged114119
													chr7	130294501	130296500	2000	Hyp30p_q01_min3diffsCpG_1000win_merged114120
													chr7	130297501	130298500	1000	Hyp30p_q01_min3diffsCpG_1000win_merged114121
													chr7	130304001	130304500	500	Hyp30p_q01_min3diffsCpG_1000win_merged114122
													chr7	130305501	130306000	500	Hyp30p_q01_min3diffsCpG_1000win_merged114123
													chr7	130307001	130310000	3000	Hyp30p_q01_min3diffsCpG_1000win_merged114124
													chr7	130312001	130312500	500	Hyp30p_q01_min3diffsCpG_1000win_merged114125
													chr7	130317001	130318000	1000	Hyp30p_q01_min3diffsCpG_1000win_merged114126
													chr7	130326501	130327000	500	Hyp30p_q01_min3diffsCpG_1000win_merged114127
													chr7	130339501	130342000	2500	Hyp30p_q01_min3diffsCpG_1000win_merged114128
													chr7	130346501	130347000	500	Hyp30p_q01_min3diffsCpG_1000win_merged114129
													chr7	130348001	130349000	1000	Hyp30p_q01_min3diffsCpG_1000win_merged114130
													chr7	130353001	130354000	1000	Hyp30p_q01_min3diffsCpG_1000win_merged114131
													chr7	130361001	130362500	1500	Hyp30p_q01_min3diffsCpG_1000win_merged114132
													chr7	130452501	130453000	500	Hyp30p_q01_min3diffsCpG_1000win_merged114133
													chr7	130467001	130467500	500	Hyp30p_q01_min3diffsCpG_1000win_merged114134
													chr7	130474501	130476500	2000	Hyp30p_q01_min3diffsCpG_1000win_merged114135
													chr7	130680001	130681000	1000	Hyp30p_q01_min3diffsCpG_1000win_merged114136
													chr7	130682001	130682500	500	Hyp30p_q01_min3diffsCpG_1000win_merged114137
													chr7	130708501	130710000	1500	Hyp30p_q01_min3diffsCpG_1000win_merged114138
													chr7	130711001	130711500	500	Hyp30p_q01_min3diffsCpG_1000win_merged114139
													chr7	130713001	130714500	1500	Hyp30p_q01_min3diffsCpG_1000win_merged114140
													chr7	130718501	130719000	500	Hyp30p_q01_min3diffsCpG_1000win_merged114141
													chr7	130749501	130750000	500	Hyp30p_q01_min3diffsCpG_1000win_merged114142
													chr7	130752501	130753000	500	Hyp30p_q01_min3diffsCpG_1000win_merged114143
													chr7	130754001	130754500	500	Hyp30p_q01_min3diffsCpG_1000win_merged114144
													chr7	130759501	130760500	1000	Hyp30p_q01_min3diffsCpG_1000win_merged114145
													chr7	130761501	130762000	500	Hyp30p_q01_min3diffsCpG_1000win_merged114146
													chr7	130778501	130779000	500	Hyp30p_q01_min3diffsCpG_1000win_merged114147
													chr7	130800501	130801500	1000	Hyp30p_q01_min3diffsCpG_1000win_merged114148
													chr7	130805501	130806000	500	Hyp30p_q01_min3diffsCpG_1000win_merged114149
													chr7	130812001	130812500	500	Hyp30p_q01_min3diffsCpG_1000win_merged114150
													chr7	130817001	130817500	500	Hyp30p_q01_min3diffsCpG_1000win_merged114151
													chr7	130833501	130834000	500	Hyp30p_q01_min3diffsCpG_1000win_merged114152
													chr7	130835001	130835500	500	Hyp30p_q01_min3diffsCpG_1000win_merged114153
													chr7	130840001	130841000	1000	Hyp30p_q01_min3diffsCpG_1000win_merged114154
													chr7	130845501	130846000	500	Hyp30p_q01_min3diffsCpG_1000win_merged114155
													chr7	131516001	131516500	500	Hyp30p_q01_min3diffsCpG_1000win_merged114156
													chr7	131518001	131518500	500	Hyp30p_q01_min3diffsCpG_1000win_merged114157
													chr7	131533501	131534000	500	Hyp30p_q01_min3diffsCpG_1000win_merged114158
													chr7	131550001	131550500	500	Hyp30p_q01_min3diffsCpG_1000win_merged114159
													chr7	131560001	131561500	1500	Hyp30p_q01_min3diffsCpG_1000win_merged114160
													chr7	131562501	131563500	1000	Hyp30p_q01_min3diffsCpG_1000win_merged114161
													chr7	131567001	131567500	500	Hyp30p_q01_min3diffsCpG_1000win_merged114162
													chr7	131570001	131571000	1000	Hyp30p_q01_min3diffsCpG_1000win_merged114163
													chr7	131577501	131578500	1000	Hyp30p_q01_min3diffsCpG_1000win_merged114164
													chr7	131579501	131580000	500	Hyp30p_q01_min3diffsCpG_1000win_merged114165
													chr7	131583001	131583500	500	Hyp30p_q01_min3diffsCpG_1000win_merged114166
													chr7	131584501	131585000	500	Hyp30p_q01_min3diffsCpG_1000win_merged114167
													chr7	131589501	131590000	500	Hyp30p_q01_min3diffsCpG_1000win_merged114168
													chr7	131593001	131594500	1500	Hyp30p_q01_min3diffsCpG_1000win_merged114169
													chr7	131598501	131599500	1000	Hyp30p_q01_min3diffsCpG_1000win_merged114170
													chr7	131601501	131604000	2500	Hyp30p_q01_min3diffsCpG_1000win_merged114171
													chr7	131611501	131615000	3500	Hyp30p_q01_min3diffsCpG_1000win_merged114172
													chr7	131617001	131617500	500	Hyp30p_q01_min3diffsCpG_1000win_merged114173
													chr7	131622501	131623000	500	Hyp30p_q01_min3diffsCpG_1000win_merged114174
													chr7	131629501	131631500	2000	Hyp30p_q01_min3diffsCpG_1000win_merged114175
													chr7	131636001	131636500	500	Hyp30p_q01_min3diffsCpG_1000win_merged114176
													chr7	131640501	131644500	4000	Hyp30p_q01_min3diffsCpG_1000win_merged114177
													chr7	131647001	131647500	500	Hyp30p_q01_min3diffsCpG_1000win_merged114178
													chr7	131649501	131650500	1000	Hyp30p_q01_min3diffsCpG_1000win_merged114179
													chr7	131651501	131652000	500	Hyp30p_q01_min3diffsCpG_1000win_merged114180
													chr7	131657501	131658000	500	Hyp30p_q01_min3diffsCpG_1000win_merged114181
													chr7	131662001	131663000	1000	Hyp30p_q01_min3diffsCpG_1000win_merged114182
													chr7	131664501	131666500	2000	Hyp30p_q01_min3diffsCpG_1000win_merged114183
													chr7	131669501	131670000	500	Hyp30p_q01_min3diffsCpG_1000win_merged114184
													chr7	131672001	131673000	1000	Hyp30p_q01_min3diffsCpG_1000win_merged114185
													chr7	131674501	131678000	3500	Hyp30p_q01_min3diffsCpG_1000win_merged114186
													chr7	131682501	131683500	1000	Hyp30p_q01_min3diffsCpG_1000win_merged114187
													chr7	131684501	131686000	1500	Hyp30p_q01_min3diffsCpG_1000win_merged114188
													chr7	131687001	131688000	1000	Hyp30p_q01_min3diffsCpG_1000win_merged114189
													chr7	131690001	131691000	1000	Hyp30p_q01_min3diffsCpG_1000win_merged114190
													chr7	131693501	131695000	1500	Hyp30p_q01_min3diffsCpG_1000win_merged114191
													chr7	131698501	131699000	500	Hyp30p_q01_min3diffsCpG_1000win_merged114192
													chr7	131706501	131708000	1500	Hyp30p_q01_min3diffsCpG_1000win_merged114193
													chr7	131715501	131716500	1000	Hyp30p_q01_min3diffsCpG_1000win_merged114194
													chr7	131718501	131720000	1500	Hyp30p_q01_min3diffsCpG_1000win_merged114195
													chr7	131723001	131723500	500	Hyp30p_q01_min3diffsCpG_1000win_merged114196
													chr7	131729001	131729500	500	Hyp30p_q01_min3diffsCpG_1000win_merged114197
													chr7	131732501	131734500	2000	Hyp30p_q01_min3diffsCpG_1000win_merged114198
													chr7	131736001	131738500	2500	Hyp30p_q01_min3diffsCpG_1000win_merged114199
													chr7	131745001	131746500	1500	Hyp30p_q01_min3diffsCpG_1000win_merged114200
													chr7	131748501	131749000	500	Hyp30p_q01_min3diffsCpG_1000win_merged114201
													chr7	131754001	131756500	2500	Hyp30p_q01_min3diffsCpG_1000win_merged114202
													chr7	131758001	131758500	500	Hyp30p_q01_min3diffsCpG_1000win_merged114203
													chr7	131761501	131763000	1500	Hyp30p_q01_min3diffsCpG_1000win_merged114204
													chr7	131764001	131768500	4500	Hyp30p_q01_min3diffsCpG_1000win_merged114205
													chr7	131774501	131776500	2000	Hyp30p_q01_min3diffsCpG_1000win_merged114206
													chr7	131777501	131778500	1000	Hyp30p_q01_min3diffsCpG_1000win_merged114207
													chr7	131781501	131782500	1000	Hyp30p_q01_min3diffsCpG_1000win_merged114208
													chr7	131786501	131787000	500	Hyp30p_q01_min3diffsCpG_1000win_merged114209
													chr7	131792001	131792500	500	Hyp30p_q01_min3diffsCpG_1000win_merged114210
													chr7	131795001	131796000	1000	Hyp30p_q01_min3diffsCpG_1000win_merged114211
													chr7	131801501	131802000	500	Hyp30p_q01_min3diffsCpG_1000win_merged114212
													chr7	131804501	131805000	500	Hyp30p_q01_min3diffsCpG_1000win_merged114213
													chr7	131808001	131808500	500	Hyp30p_q01_min3diffsCpG_1000win_merged114214
													chr7	131811001	131811500	500	Hyp30p_q01_min3diffsCpG_1000win_merged114215
													chr7	131812501	131814000	1500	Hyp30p_q01_min3diffsCpG_1000win_merged114216
													chr7	131815501	131817000	1500	Hyp30p_q01_min3diffsCpG_1000win_merged114217
													chr7	131818001	131818500	500	Hyp30p_q01_min3diffsCpG_1000win_merged114218
													chr7	131819501	131825500	6000	Hyp30p_q01_min3diffsCpG_1000win_merged114219
													chr7	131827001	131828000	1000	Hyp30p_q01_min3diffsCpG_1000win_merged114220
													chr7	131829001	131829500	500	Hyp30p_q01_min3diffsCpG_1000win_merged114221
													chr7	131830501	131835500	5000	Hyp30p_q01_min3diffsCpG_1000win_merged114222
													chr7	131838001	131838500	500	Hyp30p_q01_min3diffsCpG_1000win_merged114223
													chr7	131840001	131841000	1000	Hyp30p_q01_min3diffsCpG_1000win_merged114224
													chr7	131843001	131843500	500	Hyp30p_q01_min3diffsCpG_1000win_merged114225
													chr7	131845001	131845500	500	Hyp30p_q01_min3diffsCpG_1000win_merged114226
													chr7	131846501	131847000	500	Hyp30p_q01_min3diffsCpG_1000win_merged114227
													chr7	131848001	131849500	1500	Hyp30p_q01_min3diffsCpG_1000win_merged114228
													chr7	131854501	131855000	500	Hyp30p_q01_min3diffsCpG_1000win_merged114229
													chr7	131858001	131858500	500	Hyp30p_q01_min3diffsCpG_1000win_merged114230
													chr7	131863501	131866000	2500	Hyp30p_q01_min3diffsCpG_1000win_merged114231
													chr7	131867001	131868000	1000	Hyp30p_q01_min3diffsCpG_1000win_merged114232
													chr7	131870501	131872500	2000	Hyp30p_q01_min3diffsCpG_1000win_merged114233
													chr7	131874001	131874500	500	Hyp30p_q01_min3diffsCpG_1000win_merged114234
													chr7	131877001	131878500	1500	Hyp30p_q01_min3diffsCpG_1000win_merged114235
													chr7	131879501	131880000	500	Hyp30p_q01_min3diffsCpG_1000win_merged114236
													chr7	131883001	131884000	1000	Hyp30p_q01_min3diffsCpG_1000win_merged114237
													chr7	131888501	131889500	1000	Hyp30p_q01_min3diffsCpG_1000win_merged114238
													chr7	131893001	131893500	500	Hyp30p_q01_min3diffsCpG_1000win_merged114239
													chr7	131894501	131895500	1000	Hyp30p_q01_min3diffsCpG_1000win_merged114240
													chr7	131897501	131898500	1000	Hyp30p_q01_min3diffsCpG_1000win_merged114241
													chr7	131908001	131909000	1000	Hyp30p_q01_min3diffsCpG_1000win_merged114242
													chr7	131910001	131911000	1000	Hyp30p_q01_min3diffsCpG_1000win_merged114243
													chr7	131912001	131912500	500	Hyp30p_q01_min3diffsCpG_1000win_merged114244
													chr7	131918001	131918500	500	Hyp30p_q01_min3diffsCpG_1000win_merged114245
													chr7	131919501	131920000	500	Hyp30p_q01_min3diffsCpG_1000win_merged114246
													chr7	131921501	131922500	1000	Hyp30p_q01_min3diffsCpG_1000win_merged114247
													chr7	131928001	131932000	4000	Hyp30p_q01_min3diffsCpG_1000win_merged114248
													chr7	131933001	131934000	1000	Hyp30p_q01_min3diffsCpG_1000win_merged114249
													chr7	131935001	131936500	1500	Hyp30p_q01_min3diffsCpG_1000win_merged114250
													chr7	131938001	131940500	2500	Hyp30p_q01_min3diffsCpG_1000win_merged114251
													chr7	131941501	131945000	3500	Hyp30p_q01_min3diffsCpG_1000win_merged114252
													chr7	131946001	131946500	500	Hyp30p_q01_min3diffsCpG_1000win_merged114253
													chr7	131949501	131954000	4500	Hyp30p_q01_min3diffsCpG_1000win_merged114254
													chr7	131956501	131958000	1500	Hyp30p_q01_min3diffsCpG_1000win_merged114255
													chr7	131960501	131962500	2000	Hyp30p_q01_min3diffsCpG_1000win_merged114256
													chr7	131964001	131965500	1500	Hyp30p_q01_min3diffsCpG_1000win_merged114257
													chr7	131973001	131973500	500	Hyp30p_q01_min3diffsCpG_1000win_merged114258
													chr7	131983001	131984500	1500	Hyp30p_q01_min3diffsCpG_1000win_merged114259
													chr7	131986001	131986500	500	Hyp30p_q01_min3diffsCpG_1000win_merged114260
													chr7	131993001	131995000	2000	Hyp30p_q01_min3diffsCpG_1000win_merged114261
													chr7	131999001	131999500	500	Hyp30p_q01_min3diffsCpG_1000win_merged114262
													chr7	132003501	132005000	1500	Hyp30p_q01_min3diffsCpG_1000win_merged114263
													chr7	132009501	132010000	500	Hyp30p_q01_min3diffsCpG_1000win_merged114264
													chr7	132020001	132020500	500	Hyp30p_q01_min3diffsCpG_1000win_merged114265
													chr7	132024001	132025500	1500	Hyp30p_q01_min3diffsCpG_1000win_merged114266
													chr7	132028501	132030000	1500	Hyp30p_q01_min3diffsCpG_1000win_merged114267
													chr7	132034501	132036500	2000	Hyp30p_q01_min3diffsCpG_1000win_merged114268
													chr7	132043501	132044000	500	Hyp30p_q01_min3diffsCpG_1000win_merged114269
													chr7	132051001	132051500	500	Hyp30p_q01_min3diffsCpG_1000win_merged114270
													chr7	132055501	132056000	500	Hyp30p_q01_min3diffsCpG_1000win_merged114271
													chr7	132057501	132058500	1000	Hyp30p_q01_min3diffsCpG_1000win_merged114272
													chr7	132063001	132068500	5500	Hyp30p_q01_min3diffsCpG_1000win_merged114273
													chr7	132071001	132072500	1500	Hyp30p_q01_min3diffsCpG_1000win_merged114274
													chr7	132074501	132078000	3500	Hyp30p_q01_min3diffsCpG_1000win_merged114275
													chr7	132079001	132079500	500	Hyp30p_q01_min3diffsCpG_1000win_merged114276
													chr7	132083001	132085000	2000	Hyp30p_q01_min3diffsCpG_1000win_merged114277
													chr7	132086501	132088500	2000	Hyp30p_q01_min3diffsCpG_1000win_merged114278
													chr7	132090001	132090500	500	Hyp30p_q01_min3diffsCpG_1000win_merged114279
													chr7	132092501	132095500	3000	Hyp30p_q01_min3diffsCpG_1000win_merged114280
													chr7	132097001	132098500	1500	Hyp30p_q01_min3diffsCpG_1000win_merged114281
													chr7	132101001	132101500	500	Hyp30p_q01_min3diffsCpG_1000win_merged114282
													chr7	132102501	132103000	500	Hyp30p_q01_min3diffsCpG_1000win_merged114283
													chr7	132104001	132104500	500	Hyp30p_q01_min3diffsCpG_1000win_merged114284
													chr7	132108001	132109000	1000	Hyp30p_q01_min3diffsCpG_1000win_merged114285
													chr7	132113501	132115500	2000	Hyp30p_q01_min3diffsCpG_1000win_merged114286
													chr7	132117501	132118000	500	Hyp30p_q01_min3diffsCpG_1000win_merged114287
													chr7	132119001	132121000	2000	Hyp30p_q01_min3diffsCpG_1000win_merged114288
													chr7	132122001	132125000	3000	Hyp30p_q01_min3diffsCpG_1000win_merged114289
													chr7	132126001	132132000	6000	Hyp30p_q01_min3diffsCpG_1000win_merged114290
													chr7	132133001	132136500	3500	Hyp30p_q01_min3diffsCpG_1000win_merged114291
													chr7	132138501	132141000	2500	Hyp30p_q01_min3diffsCpG_1000win_merged114292
													chr7	132142001	132144000	2000	Hyp30p_q01_min3diffsCpG_1000win_merged114293
													chr7	132145001	132148000	3000	Hyp30p_q01_min3diffsCpG_1000win_merged114294
													chr7	132149001	132150000	1000	Hyp30p_q01_min3diffsCpG_1000win_merged114295
													chr7	132152001	132157000	5000	Hyp30p_q01_min3diffsCpG_1000win_merged114296
													chr7	132159001	132164000	5000	Hyp30p_q01_min3diffsCpG_1000win_merged114297
													chr7	132165001	132167000	2000	Hyp30p_q01_min3diffsCpG_1000win_merged114298
													chr7	132168001	132172000	4000	Hyp30p_q01_min3diffsCpG_1000win_merged114299
													chr7	132173001	132178500	5500	Hyp30p_q01_min3diffsCpG_1000win_merged114300
													chr7	132180501	132184000	3500	Hyp30p_q01_min3diffsCpG_1000win_merged114301
													chr7	132185001	132185500	500	Hyp30p_q01_min3diffsCpG_1000win_merged114302
													chr7	132187501	132188000	500	Hyp30p_q01_min3diffsCpG_1000win_merged114303
													chr7	132190501	132191000	500	Hyp30p_q01_min3diffsCpG_1000win_merged114304
													chr7	132198501	132199500	1000	Hyp30p_q01_min3diffsCpG_1000win_merged114305
													chr7	132201501	132202500	1000	Hyp30p_q01_min3diffsCpG_1000win_merged114306
													chr7	132204501	132205500	1000	Hyp30p_q01_min3diffsCpG_1000win_merged114307
													chr7	132206501	132207000	500	Hyp30p_q01_min3diffsCpG_1000win_merged114308
													chr7	132211001	132212500	1500	Hyp30p_q01_min3diffsCpG_1000win_merged114309
													chr7	132213501	132215000	1500	Hyp30p_q01_min3diffsCpG_1000win_merged114310
													chr7	132216001	132217500	1500	Hyp30p_q01_min3diffsCpG_1000win_merged114311
													chr7	132222001	132224500	2500	Hyp30p_q01_min3diffsCpG_1000win_merged114312
													chr7	132226001	132228500	2500	Hyp30p_q01_min3diffsCpG_1000win_merged114313
													chr7	132230501	132231000	500	Hyp30p_q01_min3diffsCpG_1000win_merged114314
													chr7	132235501	132236000	500	Hyp30p_q01_min3diffsCpG_1000win_merged114315
													chr7	132237501	132238000	500	Hyp30p_q01_min3diffsCpG_1000win_merged114316
													chr7	132239001	132239500	500	Hyp30p_q01_min3diffsCpG_1000win_merged114317
													chr7	132245001	132245500	500	Hyp30p_q01_min3diffsCpG_1000win_merged114318
													chr7	132248001	132250500	2500	Hyp30p_q01_min3diffsCpG_1000win_merged114319
													chr7	132253501	132254000	500	Hyp30p_q01_min3diffsCpG_1000win_merged114320
													chr7	132260001	132263500	3500	Hyp30p_q01_min3diffsCpG_1000win_merged114321
													chr7	132264501	132265500	1000	Hyp30p_q01_min3diffsCpG_1000win_merged114322
													chr7	132268001	132270500	2500	Hyp30p_q01_min3diffsCpG_1000win_merged114323
													chr7	132276501	132277000	500	Hyp30p_q01_min3diffsCpG_1000win_merged114324
													chr7	132278501	132279000	500	Hyp30p_q01_min3diffsCpG_1000win_merged114325
													chr7	132282001	132283500	1500	Hyp30p_q01_min3diffsCpG_1000win_merged114326
													chr7	132286001	132288500	2500	Hyp30p_q01_min3diffsCpG_1000win_merged114327
													chr7	132291001	132291500	500	Hyp30p_q01_min3diffsCpG_1000win_merged114328
													chr7	132296501	132298500	2000	Hyp30p_q01_min3diffsCpG_1000win_merged114329
													chr7	132300501	132301000	500	Hyp30p_q01_min3diffsCpG_1000win_merged114330
													chr7	132303001	132305500	2500	Hyp30p_q01_min3diffsCpG_1000win_merged114331
													chr7	132306501	132311000	4500	Hyp30p_q01_min3diffsCpG_1000win_merged114332
													chr7	132312001	132314500	2500	Hyp30p_q01_min3diffsCpG_1000win_merged114333
													chr7	132321501	132322000	500	Hyp30p_q01_min3diffsCpG_1000win_merged114334
													chr7	132335501	132336000	500	Hyp30p_q01_min3diffsCpG_1000win_merged114335
													chr7	132337001	132337500	500	Hyp30p_q01_min3diffsCpG_1000win_merged114336
													chr7	132376501	132377000	500	Hyp30p_q01_min3diffsCpG_1000win_merged114337
													chr7	132390001	132390500	500	Hyp30p_q01_min3diffsCpG_1000win_merged114338
													chr7	132400501	132402000	1500	Hyp30p_q01_min3diffsCpG_1000win_merged114339
													chr7	132454501	132455000	500	Hyp30p_q01_min3diffsCpG_1000win_merged114340
													chr7	132458501	132460500	2000	Hyp30p_q01_min3diffsCpG_1000win_merged114341
													chr7	132463001	132463500	500	Hyp30p_q01_min3diffsCpG_1000win_merged114342
													chr7	132465001	132465500	500	Hyp30p_q01_min3diffsCpG_1000win_merged114343
													chr7	132474501	132475000	500	Hyp30p_q01_min3diffsCpG_1000win_merged114344
													chr7	132482001	132482500	500	Hyp30p_q01_min3diffsCpG_1000win_merged114345
													chr7	132485001	132485500	500	Hyp30p_q01_min3diffsCpG_1000win_merged114346
													chr7	132507501	132508000	500	Hyp30p_q01_min3diffsCpG_1000win_merged114347
													chr7	132524501	132525000	500	Hyp30p_q01_min3diffsCpG_1000win_merged114348
													chr7	132527001	132528500	1500	Hyp30p_q01_min3diffsCpG_1000win_merged114349
													chr7	132529501	132530000	500	Hyp30p_q01_min3diffsCpG_1000win_merged114350
													chr7	132536001	132536500	500	Hyp30p_q01_min3diffsCpG_1000win_merged114351
													chr7	132541001	132541500	500	Hyp30p_q01_min3diffsCpG_1000win_merged114352
													chr7	132551501	132552000	500	Hyp30p_q01_min3diffsCpG_1000win_merged114353
													chr7	132560001	132560500	500	Hyp30p_q01_min3diffsCpG_1000win_merged114354
													chr7	132579501	132580000	500	Hyp30p_q01_min3diffsCpG_1000win_merged114355
													chr7	132581501	132582000	500	Hyp30p_q01_min3diffsCpG_1000win_merged114356
													chr7	132583001	132583500	500	Hyp30p_q01_min3diffsCpG_1000win_merged114357
													chr7	132585001	132587500	2500	Hyp30p_q01_min3diffsCpG_1000win_merged114358
													chr7	132590501	132592000	1500	Hyp30p_q01_min3diffsCpG_1000win_merged114359
													chr7	132593501	132595000	1500	Hyp30p_q01_min3diffsCpG_1000win_merged114360
													chr7	132598001	132598500	500	Hyp30p_q01_min3diffsCpG_1000win_merged114361
													chr7	132602501	132603000	500	Hyp30p_q01_min3diffsCpG_1000win_merged114362
													chr7	132605001	132605500	500	Hyp30p_q01_min3diffsCpG_1000win_merged114363
													chr7	132608501	132614500	6000	Hyp30p_q01_min3diffsCpG_1000win_merged114364
													chr7	132616001	132617000	1000	Hyp30p_q01_min3diffsCpG_1000win_merged114365
													chr7	132620001	132621000	1000	Hyp30p_q01_min3diffsCpG_1000win_merged114366
													chr7	132622501	132623000	500	Hyp30p_q01_min3diffsCpG_1000win_merged114367
													chr7	132630501	132631000	500	Hyp30p_q01_min3diffsCpG_1000win_merged114368
													chr7	132632001	132632500	500	Hyp30p_q01_min3diffsCpG_1000win_merged114369
													chr7	132633501	132634000	500	Hyp30p_q01_min3diffsCpG_1000win_merged114370
													chr7	132635501	132637500	2000	Hyp30p_q01_min3diffsCpG_1000win_merged114371
													chr7	132638501	132640000	1500	Hyp30p_q01_min3diffsCpG_1000win_merged114372
													chr7	132644001	132645000	1000	Hyp30p_q01_min3diffsCpG_1000win_merged114373
													chr7	132648501	132649000	500	Hyp30p_q01_min3diffsCpG_1000win_merged114374
													chr7	132656501	132657000	500	Hyp30p_q01_min3diffsCpG_1000win_merged114375
													chr7	132662501	132663000	500	Hyp30p_q01_min3diffsCpG_1000win_merged114376
													chr7	132671501	132673000	1500	Hyp30p_q01_min3diffsCpG_1000win_merged114377
													chr7	132677001	132677500	500	Hyp30p_q01_min3diffsCpG_1000win_merged114378
													chr7	132679001	132679500	500	Hyp30p_q01_min3diffsCpG_1000win_merged114379
													chr7	132682501	132684500	2000	Hyp30p_q01_min3diffsCpG_1000win_merged114380
													chr7	132686001	132686500	500	Hyp30p_q01_min3diffsCpG_1000win_merged114381
													chr7	132689501	132690500	1000	Hyp30p_q01_min3diffsCpG_1000win_merged114382
													chr7	132693001	132695000	2000	Hyp30p_q01_min3diffsCpG_1000win_merged114383
													chr7	132696001	132696500	500	Hyp30p_q01_min3diffsCpG_1000win_merged114384
													chr7	132699001	132702000	3000	Hyp30p_q01_min3diffsCpG_1000win_merged114385
													chr7	132703001	132705000	2000	Hyp30p_q01_min3diffsCpG_1000win_merged114386
													chr7	132706001	132709000	3000	Hyp30p_q01_min3diffsCpG_1000win_merged114387
													chr7	132711501	132714000	2500	Hyp30p_q01_min3diffsCpG_1000win_merged114388
													chr7	132717501	132718000	500	Hyp30p_q01_min3diffsCpG_1000win_merged114389
													chr7	132721001	132721500	500	Hyp30p_q01_min3diffsCpG_1000win_merged114390
													chr7	132723001	132723500	500	Hyp30p_q01_min3diffsCpG_1000win_merged114391
													chr7	132726001	132729500	3500	Hyp30p_q01_min3diffsCpG_1000win_merged114392
													chr7	132731501	132733000	1500	Hyp30p_q01_min3diffsCpG_1000win_merged114393
													chr7	132734001	132735000	1000	Hyp30p_q01_min3diffsCpG_1000win_merged114394
													chr7	132736501	132737000	500	Hyp30p_q01_min3diffsCpG_1000win_merged114395
													chr7	132740001	132740500	500	Hyp30p_q01_min3diffsCpG_1000win_merged114396
													chr7	132742001	132742500	500	Hyp30p_q01_min3diffsCpG_1000win_merged114397
													chr7	132746501	132747500	1000	Hyp30p_q01_min3diffsCpG_1000win_merged114398
													chr7	132749001	132750500	1500	Hyp30p_q01_min3diffsCpG_1000win_merged114399
													chr7	132758001	132759000	1000	Hyp30p_q01_min3diffsCpG_1000win_merged114400
													chr7	132765501	132768500	3000	Hyp30p_q01_min3diffsCpG_1000win_merged114401
													chr7	133095501	133096000	500	Hyp30p_q01_min3diffsCpG_1000win_merged114402
													chr7	133099001	133099500	500	Hyp30p_q01_min3diffsCpG_1000win_merged114403
													chr7	133103501	133104000	500	Hyp30p_q01_min3diffsCpG_1000win_merged114404
													chr7	133106501	133108000	1500	Hyp30p_q01_min3diffsCpG_1000win_merged114405
													chr7	133111001	133111500	500	Hyp30p_q01_min3diffsCpG_1000win_merged114406
													chr7	133113501	133114000	500	Hyp30p_q01_min3diffsCpG_1000win_merged114407
													chr7	133115001	133115500	500	Hyp30p_q01_min3diffsCpG_1000win_merged114408
													chr7	133117001	133118000	1000	Hyp30p_q01_min3diffsCpG_1000win_merged114409
													chr7	133130001	133131000	1000	Hyp30p_q01_min3diffsCpG_1000win_merged114410
													chr7	133141001	133141500	500	Hyp30p_q01_min3diffsCpG_1000win_merged114411
													chr7	133146501	133148000	1500	Hyp30p_q01_min3diffsCpG_1000win_merged114412
													chr7	133149001	133149500	500	Hyp30p_q01_min3diffsCpG_1000win_merged114413
													chr7	133152501	133153000	500	Hyp30p_q01_min3diffsCpG_1000win_merged114414
													chr7	133154001	133155500	1500	Hyp30p_q01_min3diffsCpG_1000win_merged114415
													chr7	133157501	133158000	500	Hyp30p_q01_min3diffsCpG_1000win_merged114416
													chr7	133162501	133164500	2000	Hyp30p_q01_min3diffsCpG_1000win_merged114417
													chr7	133170001	133170500	500	Hyp30p_q01_min3diffsCpG_1000win_merged114418
													chr7	133175001	133175500	500	Hyp30p_q01_min3diffsCpG_1000win_merged114419
													chr7	133183001	133183500	500	Hyp30p_q01_min3diffsCpG_1000win_merged114420
													chr7	133196001	133196500	500	Hyp30p_q01_min3diffsCpG_1000win_merged114421
													chr7	133218001	133218500	500	Hyp30p_q01_min3diffsCpG_1000win_merged114422
													chr7	133228001	133228500	500	Hyp30p_q01_min3diffsCpG_1000win_merged114423
													chr7	133233001	133233500	500	Hyp30p_q01_min3diffsCpG_1000win_merged114424
													chr7	134239501	134240000	500	Hyp30p_q01_min3diffsCpG_1000win_merged114425
													chr7	134440001	134440500	500	Hyp30p_q01_min3diffsCpG_1000win_merged114426
													chr7	134443501	134444000	500	Hyp30p_q01_min3diffsCpG_1000win_merged114427
													chr7	134596501	134597000	500	Hyp30p_q01_min3diffsCpG_1000win_merged114428
													chr7	134603001	134603500	500	Hyp30p_q01_min3diffsCpG_1000win_merged114429
													chr7	135268501	135269000	500	Hyp30p_q01_min3diffsCpG_1000win_merged114430
													chr7	135310501	135311000	500	Hyp30p_q01_min3diffsCpG_1000win_merged114431
													chr7	135313001	135313500	500	Hyp30p_q01_min3diffsCpG_1000win_merged114432
													chr7	135325001	135325500	500	Hyp30p_q01_min3diffsCpG_1000win_merged114433
													chr7	135327501	135328000	500	Hyp30p_q01_min3diffsCpG_1000win_merged114434
													chr7	135329001	135329500	500	Hyp30p_q01_min3diffsCpG_1000win_merged114435
													chr7	135716501	135717000	500	Hyp30p_q01_min3diffsCpG_1000win_merged114436
													chr7	135719001	135719500	500	Hyp30p_q01_min3diffsCpG_1000win_merged114437
													chr7	135725001	135725500	500	Hyp30p_q01_min3diffsCpG_1000win_merged114438
													chr7	135727001	135727500	500	Hyp30p_q01_min3diffsCpG_1000win_merged114439
													chr7	135728501	135729000	500	Hyp30p_q01_min3diffsCpG_1000win_merged114440
													chr7	135736001	135736500	500	Hyp30p_q01_min3diffsCpG_1000win_merged114441
													chr7	135739501	135740000	500	Hyp30p_q01_min3diffsCpG_1000win_merged114442
													chr7	135744501	135745000	500	Hyp30p_q01_min3diffsCpG_1000win_merged114443
													chr7	135747001	135750500	3500	Hyp30p_q01_min3diffsCpG_1000win_merged114444
													chr7	135755501	135756500	1000	Hyp30p_q01_min3diffsCpG_1000win_merged114445
													chr7	135758001	135758500	500	Hyp30p_q01_min3diffsCpG_1000win_merged114446
													chr7	135764001	135764500	500	Hyp30p_q01_min3diffsCpG_1000win_merged114447
													chr7	135768501	135769000	500	Hyp30p_q01_min3diffsCpG_1000win_merged114448
													chr7	135781501	135785000	3500	Hyp30p_q01_min3diffsCpG_1000win_merged114449
													chr7	135791501	135792000	500	Hyp30p_q01_min3diffsCpG_1000win_merged114450
													chr7	135793001	135793500	500	Hyp30p_q01_min3diffsCpG_1000win_merged114451
													chr7	135798501	135799500	1000	Hyp30p_q01_min3diffsCpG_1000win_merged114452
													chr7	135802501	135803000	500	Hyp30p_q01_min3diffsCpG_1000win_merged114453
													chr7	135806501	135807000	500	Hyp30p_q01_min3diffsCpG_1000win_merged114454
													chr7	135811001	135812500	1500	Hyp30p_q01_min3diffsCpG_1000win_merged114455
													chr7	135813501	135814000	500	Hyp30p_q01_min3diffsCpG_1000win_merged114456
													chr7	135815501	135818500	3000	Hyp30p_q01_min3diffsCpG_1000win_merged114457
													chr7	135822501	135823500	1000	Hyp30p_q01_min3diffsCpG_1000win_merged114458
													chr7	135824501	135826000	1500	Hyp30p_q01_min3diffsCpG_1000win_merged114459
													chr7	135827001	135830500	3500	Hyp30p_q01_min3diffsCpG_1000win_merged114460
													chr7	135832001	135834500	2500	Hyp30p_q01_min3diffsCpG_1000win_merged114461
													chr7	135838001	135838500	500	Hyp30p_q01_min3diffsCpG_1000win_merged114462
													chr7	135844501	135845000	500	Hyp30p_q01_min3diffsCpG_1000win_merged114463
													chr7	135857001	135857500	500	Hyp30p_q01_min3diffsCpG_1000win_merged114464
													chr7	135859001	135859500	500	Hyp30p_q01_min3diffsCpG_1000win_merged114465
													chr7	135862501	135863000	500	Hyp30p_q01_min3diffsCpG_1000win_merged114466
													chr7	135866501	135868000	1500	Hyp30p_q01_min3diffsCpG_1000win_merged114467
													chr7	135877501	135878500	1000	Hyp30p_q01_min3diffsCpG_1000win_merged114468
													chr7	135883501	135885000	1500	Hyp30p_q01_min3diffsCpG_1000win_merged114469
													chr7	135888501	135891500	3000	Hyp30p_q01_min3diffsCpG_1000win_merged114470
													chr7	135893501	135894000	500	Hyp30p_q01_min3diffsCpG_1000win_merged114471
													chr7	135917001	135917500	500	Hyp30p_q01_min3diffsCpG_1000win_merged114472
													chr7	135997001	135997500	500	Hyp30p_q01_min3diffsCpG_1000win_merged114473
													chr7	135999001	135999500	500	Hyp30p_q01_min3diffsCpG_1000win_merged114474
													chr7	136006001	136006500	500	Hyp30p_q01_min3diffsCpG_1000win_merged114475
													chr7	136011501	136013000	1500	Hyp30p_q01_min3diffsCpG_1000win_merged114476
													chr7	136016501	136017000	500	Hyp30p_q01_min3diffsCpG_1000win_merged114477
													chr7	136019501	136020000	500	Hyp30p_q01_min3diffsCpG_1000win_merged114478
													chr7	136036001	136036500	500	Hyp30p_q01_min3diffsCpG_1000win_merged114479
													chr7	136041001	136041500	500	Hyp30p_q01_min3diffsCpG_1000win_merged114480
													chr7	136047001	136048000	1000	Hyp30p_q01_min3diffsCpG_1000win_merged114481
													chr7	136049001	136049500	500	Hyp30p_q01_min3diffsCpG_1000win_merged114482
													chr7	136050501	136051000	500	Hyp30p_q01_min3diffsCpG_1000win_merged114483
													chr7	136053501	136054000	500	Hyp30p_q01_min3diffsCpG_1000win_merged114484
													chr7	136056501	136058000	1500	Hyp30p_q01_min3diffsCpG_1000win_merged114485
													chr7	136066501	136067000	500	Hyp30p_q01_min3diffsCpG_1000win_merged114486
													chr7	136068001	136068500	500	Hyp30p_q01_min3diffsCpG_1000win_merged114487
													chr7	136078001	136078500	500	Hyp30p_q01_min3diffsCpG_1000win_merged114488
													chr7	136085501	136086000	500	Hyp30p_q01_min3diffsCpG_1000win_merged114489
													chr7	136093001	136093500	500	Hyp30p_q01_min3diffsCpG_1000win_merged114490
													chr7	136098001	136100000	2000	Hyp30p_q01_min3diffsCpG_1000win_merged114491
													chr7	136101501	136102000	500	Hyp30p_q01_min3diffsCpG_1000win_merged114492
													chr7	136114001	136115000	1000	Hyp30p_q01_min3diffsCpG_1000win_merged114493
													chr7	136117501	136118000	500	Hyp30p_q01_min3diffsCpG_1000win_merged114494
													chr7	136133001	136133500	500	Hyp30p_q01_min3diffsCpG_1000win_merged114495
													chr7	136135501	136136000	500	Hyp30p_q01_min3diffsCpG_1000win_merged114496
													chr7	136142001	136142500	500	Hyp30p_q01_min3diffsCpG_1000win_merged114497
													chr7	136144501	136145000	500	Hyp30p_q01_min3diffsCpG_1000win_merged114498
													chr7	136162501	136165000	2500	Hyp30p_q01_min3diffsCpG_1000win_merged114499
													chr7	136169501	136170500	1000	Hyp30p_q01_min3diffsCpG_1000win_merged114500
													chr7	136181001	136183000	2000	Hyp30p_q01_min3diffsCpG_1000win_merged114501
													chr7	136189501	136191500	2000	Hyp30p_q01_min3diffsCpG_1000win_merged114502
													chr7	136192501	136193000	500	Hyp30p_q01_min3diffsCpG_1000win_merged114503
													chr7	136199001	136199500	500	Hyp30p_q01_min3diffsCpG_1000win_merged114504
													chr7	136201001	136201500	500	Hyp30p_q01_min3diffsCpG_1000win_merged114505
													chr7	136213001	136213500	500	Hyp30p_q01_min3diffsCpG_1000win_merged114506
													chr7	136223001	136223500	500	Hyp30p_q01_min3diffsCpG_1000win_merged114507
													chr7	136225001	136225500	500	Hyp30p_q01_min3diffsCpG_1000win_merged114508
													chr7	136238001	136238500	500	Hyp30p_q01_min3diffsCpG_1000win_merged114509
													chr7	136241501	136242000	500	Hyp30p_q01_min3diffsCpG_1000win_merged114510
													chr7	136256501	136257000	500	Hyp30p_q01_min3diffsCpG_1000win_merged114511
													chr7	136261001	136261500	500	Hyp30p_q01_min3diffsCpG_1000win_merged114512
													chr7	136264001	136264500	500	Hyp30p_q01_min3diffsCpG_1000win_merged114513
													chr7	136270001	136270500	500	Hyp30p_q01_min3diffsCpG_1000win_merged114514
													chr7	136279501	136281000	1500	Hyp30p_q01_min3diffsCpG_1000win_merged114515
													chr7	136284001	136284500	500	Hyp30p_q01_min3diffsCpG_1000win_merged114516
													chr7	136295501	136296000	500	Hyp30p_q01_min3diffsCpG_1000win_merged114517
													chr7	136303501	136304000	500	Hyp30p_q01_min3diffsCpG_1000win_merged114518
													chr7	136310001	136310500	500	Hyp30p_q01_min3diffsCpG_1000win_merged114519
													chr7	136315001	136315500	500	Hyp30p_q01_min3diffsCpG_1000win_merged114520
													chr7	136320501	136321000	500	Hyp30p_q01_min3diffsCpG_1000win_merged114521
													chr7	136330501	136331000	500	Hyp30p_q01_min3diffsCpG_1000win_merged114522
													chr7	136335501	136336000	500	Hyp30p_q01_min3diffsCpG_1000win_merged114523
													chr7	136340001	136340500	500	Hyp30p_q01_min3diffsCpG_1000win_merged114524
													chr7	136344001	136344500	500	Hyp30p_q01_min3diffsCpG_1000win_merged114525
													chr7	136348001	136349000	1000	Hyp30p_q01_min3diffsCpG_1000win_merged114526
													chr7	136350001	136351500	1500	Hyp30p_q01_min3diffsCpG_1000win_merged114527
													chr7	136354001	136354500	500	Hyp30p_q01_min3diffsCpG_1000win_merged114528
													chr7	136358001	136360000	2000	Hyp30p_q01_min3diffsCpG_1000win_merged114529
													chr7	136374001	136375500	1500	Hyp30p_q01_min3diffsCpG_1000win_merged114530
													chr7	136378001	136378500	500	Hyp30p_q01_min3diffsCpG_1000win_merged114531
													chr7	136380501	136381000	500	Hyp30p_q01_min3diffsCpG_1000win_merged114532
													chr7	136403501	136404000	500	Hyp30p_q01_min3diffsCpG_1000win_merged114533
													chr7	136412501	136414000	1500	Hyp30p_q01_min3diffsCpG_1000win_merged114534
													chr7	136442501	136443000	500	Hyp30p_q01_min3diffsCpG_1000win_merged114535
													chr7	136449501	136450000	500	Hyp30p_q01_min3diffsCpG_1000win_merged114536
													chr7	136458001	136459500	1500	Hyp30p_q01_min3diffsCpG_1000win_merged114537
													chr7	136460501	136461000	500	Hyp30p_q01_min3diffsCpG_1000win_merged114538
													chr7	136462501	136463000	500	Hyp30p_q01_min3diffsCpG_1000win_merged114539
													chr7	136491501	136492500	1000	Hyp30p_q01_min3diffsCpG_1000win_merged114540
													chr7	136497501	136498000	500	Hyp30p_q01_min3diffsCpG_1000win_merged114541
													chr7	136504001	136504500	500	Hyp30p_q01_min3diffsCpG_1000win_merged114542
													chr7	136511001	136511500	500	Hyp30p_q01_min3diffsCpG_1000win_merged114543
													chr7	136526501	136527000	500	Hyp30p_q01_min3diffsCpG_1000win_merged114544
													chr7	136533501	136534500	1000	Hyp30p_q01_min3diffsCpG_1000win_merged114545
													chr7	136560001	136560500	500	Hyp30p_q01_min3diffsCpG_1000win_merged114546
													chr7	136569001	136569500	500	Hyp30p_q01_min3diffsCpG_1000win_merged114547
													chr7	136575001	136576000	1000	Hyp30p_q01_min3diffsCpG_1000win_merged114548
													chr7	136598001	136598500	500	Hyp30p_q01_min3diffsCpG_1000win_merged114549
													chr7	136623501	136624000	500	Hyp30p_q01_min3diffsCpG_1000win_merged114550
													chr7	136629001	136629500	500	Hyp30p_q01_min3diffsCpG_1000win_merged114551
													chr7	136640001	136640500	500	Hyp30p_q01_min3diffsCpG_1000win_merged114552
													chr7	136651501	136652000	500	Hyp30p_q01_min3diffsCpG_1000win_merged114553
													chr7	136677501	136678500	1000	Hyp30p_q01_min3diffsCpG_1000win_merged114554
													chr7	136690501	136691000	500	Hyp30p_q01_min3diffsCpG_1000win_merged114555
													chr7	136699501	136700000	500	Hyp30p_q01_min3diffsCpG_1000win_merged114556
													chr7	136708501	136709000	500	Hyp30p_q01_min3diffsCpG_1000win_merged114557
													chr7	136712001	136712500	500	Hyp30p_q01_min3diffsCpG_1000win_merged114558
													chr7	136716501	136717000	500	Hyp30p_q01_min3diffsCpG_1000win_merged114559
													chr7	136718501	136719000	500	Hyp30p_q01_min3diffsCpG_1000win_merged114560
													chr7	136729001	136729500	500	Hyp30p_q01_min3diffsCpG_1000win_merged114561
													chr7	136739501	136740000	500	Hyp30p_q01_min3diffsCpG_1000win_merged114562
													chr7	136745001	136745500	500	Hyp30p_q01_min3diffsCpG_1000win_merged114563
													chr7	136746501	136747000	500	Hyp30p_q01_min3diffsCpG_1000win_merged114564
													chr7	136748501	136749000	500	Hyp30p_q01_min3diffsCpG_1000win_merged114565
													chr7	136753001	136753500	500	Hyp30p_q01_min3diffsCpG_1000win_merged114566
													chr7	136780501	136781000	500	Hyp30p_q01_min3diffsCpG_1000win_merged114567
													chr7	136803501	136804000	500	Hyp30p_q01_min3diffsCpG_1000win_merged114568
													chr7	136809501	136810000	500	Hyp30p_q01_min3diffsCpG_1000win_merged114569
													chr7	136831001	136831500	500	Hyp30p_q01_min3diffsCpG_1000win_merged114570
													chr7	136847501	136848000	500	Hyp30p_q01_min3diffsCpG_1000win_merged114571
													chr7	136855001	136855500	500	Hyp30p_q01_min3diffsCpG_1000win_merged114572
													chr7	136865001	136865500	500	Hyp30p_q01_min3diffsCpG_1000win_merged114573
													chr7	136893001	136893500	500	Hyp30p_q01_min3diffsCpG_1000win_merged114574
													chr7	136894501	136895000	500	Hyp30p_q01_min3diffsCpG_1000win_merged114575
													chr7	136901501	136902000	500	Hyp30p_q01_min3diffsCpG_1000win_merged114576
													chr7	136930501	136931000	500	Hyp30p_q01_min3diffsCpG_1000win_merged114577
													chr7	136932501	136933000	500	Hyp30p_q01_min3diffsCpG_1000win_merged114578
													chr7	136938001	136939000	1000	Hyp30p_q01_min3diffsCpG_1000win_merged114579
													chr7	136940001	136940500	500	Hyp30p_q01_min3diffsCpG_1000win_merged114580
													chr7	136951501	136952000	500	Hyp30p_q01_min3diffsCpG_1000win_merged114581
													chr7	136959501	136960500	1000	Hyp30p_q01_min3diffsCpG_1000win_merged114582
													chr7	136978501	136979000	500	Hyp30p_q01_min3diffsCpG_1000win_merged114583
													chr7	136984001	136985000	1000	Hyp30p_q01_min3diffsCpG_1000win_merged114584
													chr7	136987501	136988000	500	Hyp30p_q01_min3diffsCpG_1000win_merged114585
													chr7	137010501	137011000	500	Hyp30p_q01_min3diffsCpG_1000win_merged114586
													chr7	137015001	137016000	1000	Hyp30p_q01_min3diffsCpG_1000win_merged114587
													chr7	137035501	137036000	500	Hyp30p_q01_min3diffsCpG_1000win_merged114588
													chr7	137041001	137041500	500	Hyp30p_q01_min3diffsCpG_1000win_merged114589
													chr7	137083001	137083500	500	Hyp30p_q01_min3diffsCpG_1000win_merged114590
													chr7	137093501	137094000	500	Hyp30p_q01_min3diffsCpG_1000win_merged114591
													chr7	137101001	137104000	3000	Hyp30p_q01_min3diffsCpG_1000win_merged114592
													chr7	137110001	137110500	500	Hyp30p_q01_min3diffsCpG_1000win_merged114593
													chr7	137130001	137131500	1500	Hyp30p_q01_min3diffsCpG_1000win_merged114594
													chr7	137146501	137147000	500	Hyp30p_q01_min3diffsCpG_1000win_merged114595
													chr7	137164001	137164500	500	Hyp30p_q01_min3diffsCpG_1000win_merged114596
													chr7	137168501	137169000	500	Hyp30p_q01_min3diffsCpG_1000win_merged114597
													chr7	137173001	137173500	500	Hyp30p_q01_min3diffsCpG_1000win_merged114598
													chr7	137204501	137205000	500	Hyp30p_q01_min3diffsCpG_1000win_merged114599
													chr7	137206001	137206500	500	Hyp30p_q01_min3diffsCpG_1000win_merged114600
													chr7	137212501	137213000	500	Hyp30p_q01_min3diffsCpG_1000win_merged114601
													chr7	137218001	137218500	500	Hyp30p_q01_min3diffsCpG_1000win_merged114602
													chr7	137306001	137306500	500	Hyp30p_q01_min3diffsCpG_1000win_merged114603
													chr7	137317501	137318000	500	Hyp30p_q01_min3diffsCpG_1000win_merged114604
													chr7	137327001	137327500	500	Hyp30p_q01_min3diffsCpG_1000win_merged114605
													chr7	137336501	137337000	500	Hyp30p_q01_min3diffsCpG_1000win_merged114606
													chr7	137345501	137347000	1500	Hyp30p_q01_min3diffsCpG_1000win_merged114607
													chr7	137349001	137349500	500	Hyp30p_q01_min3diffsCpG_1000win_merged114608
													chr7	137362001	137362500	500	Hyp30p_q01_min3diffsCpG_1000win_merged114609
													chr7	137375001	137375500	500	Hyp30p_q01_min3diffsCpG_1000win_merged114610
													chr7	137381501	137382000	500	Hyp30p_q01_min3diffsCpG_1000win_merged114611
													chr7	137395501	137396500	1000	Hyp30p_q01_min3diffsCpG_1000win_merged114612
													chr7	137400501	137401000	500	Hyp30p_q01_min3diffsCpG_1000win_merged114613
													chr7	137407501	137408000	500	Hyp30p_q01_min3diffsCpG_1000win_merged114614
													chr7	137410001	137410500	500	Hyp30p_q01_min3diffsCpG_1000win_merged114615
													chr7	137412001	137412500	500	Hyp30p_q01_min3diffsCpG_1000win_merged114616
													chr7	137415001	137415500	500	Hyp30p_q01_min3diffsCpG_1000win_merged114617
													chr7	137421501	137422000	500	Hyp30p_q01_min3diffsCpG_1000win_merged114618
													chr7	137424501	137426000	1500	Hyp30p_q01_min3diffsCpG_1000win_merged114619
													chr7	137435501	137436000	500	Hyp30p_q01_min3diffsCpG_1000win_merged114620
													chr7	137441001	137441500	500	Hyp30p_q01_min3diffsCpG_1000win_merged114621
													chr7	137452501	137453500	1000	Hyp30p_q01_min3diffsCpG_1000win_merged114622
													chr7	137463001	137463500	500	Hyp30p_q01_min3diffsCpG_1000win_merged114623
													chr7	137465501	137466000	500	Hyp30p_q01_min3diffsCpG_1000win_merged114624
													chr7	137469501	137470500	1000	Hyp30p_q01_min3diffsCpG_1000win_merged114625
													chr7	137474501	137475000	500	Hyp30p_q01_min3diffsCpG_1000win_merged114626
													chr7	137487501	137488000	500	Hyp30p_q01_min3diffsCpG_1000win_merged114627
													chr7	137508001	137508500	500	Hyp30p_q01_min3diffsCpG_1000win_merged114628
													chr7	137514001	137514500	500	Hyp30p_q01_min3diffsCpG_1000win_merged114629
													chr7	137521501	137522000	500	Hyp30p_q01_min3diffsCpG_1000win_merged114630
													chr7	137526001	137526500	500	Hyp30p_q01_min3diffsCpG_1000win_merged114631
													chr7	137545501	137546500	1000	Hyp30p_q01_min3diffsCpG_1000win_merged114632
													chr7	137557501	137558000	500	Hyp30p_q01_min3diffsCpG_1000win_merged114633
													chr7	137569001	137569500	500	Hyp30p_q01_min3diffsCpG_1000win_merged114634
													chr7	137573501	137574000	500	Hyp30p_q01_min3diffsCpG_1000win_merged114635
													chr7	137576001	137576500	500	Hyp30p_q01_min3diffsCpG_1000win_merged114636
													chr7	137577501	137578000	500	Hyp30p_q01_min3diffsCpG_1000win_merged114637
													chr7	137586501	137587000	500	Hyp30p_q01_min3diffsCpG_1000win_merged114638
													chr7	137590501	137591000	500	Hyp30p_q01_min3diffsCpG_1000win_merged114639
													chr7	137601001	137601500	500	Hyp30p_q01_min3diffsCpG_1000win_merged114640
													chr7	137603501	137605000	1500	Hyp30p_q01_min3diffsCpG_1000win_merged114641
													chr7	137606501	137607000	500	Hyp30p_q01_min3diffsCpG_1000win_merged114642
													chr7	137609501	137610000	500	Hyp30p_q01_min3diffsCpG_1000win_merged114643
													chr7	137621501	137622000	500	Hyp30p_q01_min3diffsCpG_1000win_merged114644
													chr7	137632501	137633000	500	Hyp30p_q01_min3diffsCpG_1000win_merged114645
													chr7	137647501	137649000	1500	Hyp30p_q01_min3diffsCpG_1000win_merged114646
													chr7	137662501	137664500	2000	Hyp30p_q01_min3diffsCpG_1000win_merged114647
													chr7	137665501	137666000	500	Hyp30p_q01_min3diffsCpG_1000win_merged114648
													chr7	137672001	137672500	500	Hyp30p_q01_min3diffsCpG_1000win_merged114649
													chr7	137675001	137675500	500	Hyp30p_q01_min3diffsCpG_1000win_merged114650
													chr7	137684501	137685000	500	Hyp30p_q01_min3diffsCpG_1000win_merged114651
													chr7	137694001	137694500	500	Hyp30p_q01_min3diffsCpG_1000win_merged114652
													chr7	137706501	137707500	1000	Hyp30p_q01_min3diffsCpG_1000win_merged114653
													chr7	137711501	137712000	500	Hyp30p_q01_min3diffsCpG_1000win_merged114654
													chr7	137718001	137720000	2000	Hyp30p_q01_min3diffsCpG_1000win_merged114655
													chr7	137722001	137722500	500	Hyp30p_q01_min3diffsCpG_1000win_merged114656
													chr7	137731001	137731500	500	Hyp30p_q01_min3diffsCpG_1000win_merged114657
													chr7	137753001	137753500	500	Hyp30p_q01_min3diffsCpG_1000win_merged114658
													chr7	137782501	137783000	500	Hyp30p_q01_min3diffsCpG_1000win_merged114659
													chr7	138683501	138684000	500	Hyp30p_q01_min3diffsCpG_1000win_merged114660
													chr7	138769501	138770000	500	Hyp30p_q01_min3diffsCpG_1000win_merged114661
													chr7	138778501	138779000	500	Hyp30p_q01_min3diffsCpG_1000win_merged114662
													chr7	138792001	138792500	500	Hyp30p_q01_min3diffsCpG_1000win_merged114663
													chr7	138800001	138800500	500	Hyp30p_q01_min3diffsCpG_1000win_merged114664
													chr7	138804001	138804500	500	Hyp30p_q01_min3diffsCpG_1000win_merged114665
													chr7	138826501	138827000	500	Hyp30p_q01_min3diffsCpG_1000win_merged114666
													chr7	138829001	138830000	1000	Hyp30p_q01_min3diffsCpG_1000win_merged114667
													chr7	138831501	138832000	500	Hyp30p_q01_min3diffsCpG_1000win_merged114668
													chr7	138833001	138833500	500	Hyp30p_q01_min3diffsCpG_1000win_merged114669
													chr7	138891501	138892000	500	Hyp30p_q01_min3diffsCpG_1000win_merged114670
													chr7	138992501	138993000	500	Hyp30p_q01_min3diffsCpG_1000win_merged114671
													chr7	139001501	139002000	500	Hyp30p_q01_min3diffsCpG_1000win_merged114672
													chr7	139016501	139017000	500	Hyp30p_q01_min3diffsCpG_1000win_merged114673
													chr7	139227501	139228500	1000	Hyp30p_q01_min3diffsCpG_1000win_merged114674
													chr7	139485001	139485500	500	Hyp30p_q01_min3diffsCpG_1000win_merged114675
													chr7	139489501	139490000	500	Hyp30p_q01_min3diffsCpG_1000win_merged114676
													chr7	139498001	139498500	500	Hyp30p_q01_min3diffsCpG_1000win_merged114677
													chr7	139518501	139520000	1500	Hyp30p_q01_min3diffsCpG_1000win_merged114678
													chr7	139542501	139544000	1500	Hyp30p_q01_min3diffsCpG_1000win_merged114679
													chr7	139545501	139546000	500	Hyp30p_q01_min3diffsCpG_1000win_merged114680
													chr7	139839001	139839500	500	Hyp30p_q01_min3diffsCpG_1000win_merged114681
													chr7	139921501	139922000	500	Hyp30p_q01_min3diffsCpG_1000win_merged114682
													chr7	140228001	140228500	500	Hyp30p_q01_min3diffsCpG_1000win_merged114683
													chr7	140314501	140315000	500	Hyp30p_q01_min3diffsCpG_1000win_merged114684
													chr7	140428001	140428500	500	Hyp30p_q01_min3diffsCpG_1000win_merged114685
													chr7	141032501	141033000	500	Hyp30p_q01_min3diffsCpG_1000win_merged114686
													chr7	141076501	141077000	500	Hyp30p_q01_min3diffsCpG_1000win_merged114687
													chr7	141079001	141079500	500	Hyp30p_q01_min3diffsCpG_1000win_merged114688
													chr7	141100001	141100500	500	Hyp30p_q01_min3diffsCpG_1000win_merged114689
													chr7	141138501	141139000	500	Hyp30p_q01_min3diffsCpG_1000win_merged114690
													chr7	141142501	141143000	500	Hyp30p_q01_min3diffsCpG_1000win_merged114691
													chr7	141144501	141145000	500	Hyp30p_q01_min3diffsCpG_1000win_merged114692
													chr7	141155501	141156000	500	Hyp30p_q01_min3diffsCpG_1000win_merged114693
													chr7	141157501	141158500	1000	Hyp30p_q01_min3diffsCpG_1000win_merged114694
													chr7	141174001	141174500	500	Hyp30p_q01_min3diffsCpG_1000win_merged114695
													chr7	141192501	141193000	500	Hyp30p_q01_min3diffsCpG_1000win_merged114696
													chr7	141199501	141200000	500	Hyp30p_q01_min3diffsCpG_1000win_merged114697
													chr7	141201001	141201500	500	Hyp30p_q01_min3diffsCpG_1000win_merged114698
													chr7	141238001	141238500	500	Hyp30p_q01_min3diffsCpG_1000win_merged114699
													chr7	141244001	141245000	1000	Hyp30p_q01_min3diffsCpG_1000win_merged114700
													chr7	141248001	141248500	500	Hyp30p_q01_min3diffsCpG_1000win_merged114701
													chr7	141259501	141260000	500	Hyp30p_q01_min3diffsCpG_1000win_merged114702
													chr7	141288501	141289000	500	Hyp30p_q01_min3diffsCpG_1000win_merged114703
													chr7	141292501	141293000	500	Hyp30p_q01_min3diffsCpG_1000win_merged114704
													chr7	141300001	141300500	500	Hyp30p_q01_min3diffsCpG_1000win_merged114705
													chr7	141301501	141302000	500	Hyp30p_q01_min3diffsCpG_1000win_merged114706
													chr7	141303501	141304000	500	Hyp30p_q01_min3diffsCpG_1000win_merged114707
													chr7	141308501	141309000	500	Hyp30p_q01_min3diffsCpG_1000win_merged114708
													chr7	141333001	141333500	500	Hyp30p_q01_min3diffsCpG_1000win_merged114709
													chr7	141343001	141343500	500	Hyp30p_q01_min3diffsCpG_1000win_merged114710
													chr7	141346001	141346500	500	Hyp30p_q01_min3diffsCpG_1000win_merged114711
													chr7	141347501	141348000	500	Hyp30p_q01_min3diffsCpG_1000win_merged114712
													chr7	141352501	141353000	500	Hyp30p_q01_min3diffsCpG_1000win_merged114713
													chr7	141355501	141356000	500	Hyp30p_q01_min3diffsCpG_1000win_merged114714
													chr7	141377001	141377500	500	Hyp30p_q01_min3diffsCpG_1000win_merged114715
													chr7	141395501	141396500	1000	Hyp30p_q01_min3diffsCpG_1000win_merged114716
													chr7	141399001	141399500	500	Hyp30p_q01_min3diffsCpG_1000win_merged114717
													chr7	141410501	141413000	2500	Hyp30p_q01_min3diffsCpG_1000win_merged114718
													chr7	141417501	141418000	500	Hyp30p_q01_min3diffsCpG_1000win_merged114719
													chr7	141443501	141445000	1500	Hyp30p_q01_min3diffsCpG_1000win_merged114720
													chr7	141451501	141452000	500	Hyp30p_q01_min3diffsCpG_1000win_merged114721
													chr7	141465001	141466000	1000	Hyp30p_q01_min3diffsCpG_1000win_merged114722
													chr7	141468501	141469000	500	Hyp30p_q01_min3diffsCpG_1000win_merged114723
													chr7	141470501	141471000	500	Hyp30p_q01_min3diffsCpG_1000win_merged114724
													chr7	141477001	141477500	500	Hyp30p_q01_min3diffsCpG_1000win_merged114725
													chr7	141481001	141482500	1500	Hyp30p_q01_min3diffsCpG_1000win_merged114726
													chr7	141483501	141484500	1000	Hyp30p_q01_min3diffsCpG_1000win_merged114727
													chr7	141485501	141486000	500	Hyp30p_q01_min3diffsCpG_1000win_merged114728
													chr7	141493001	141493500	500	Hyp30p_q01_min3diffsCpG_1000win_merged114729
													chr7	141502001	141503000	1000	Hyp30p_q01_min3diffsCpG_1000win_merged114730
													chr7	141507001	141508000	1000	Hyp30p_q01_min3diffsCpG_1000win_merged114731
													chr7	141509501	141510000	500	Hyp30p_q01_min3diffsCpG_1000win_merged114732
													chr7	141515001	141516000	1000	Hyp30p_q01_min3diffsCpG_1000win_merged114733
													chr7	141527001	141527500	500	Hyp30p_q01_min3diffsCpG_1000win_merged114734
													chr7	141834501	141835000	500	Hyp30p_q01_min3diffsCpG_1000win_merged114735
													chr7	141850001	141850500	500	Hyp30p_q01_min3diffsCpG_1000win_merged114736
													chr7	141852501	141853000	500	Hyp30p_q01_min3diffsCpG_1000win_merged114737
													chr7	141857501	141858000	500	Hyp30p_q01_min3diffsCpG_1000win_merged114738
													chr7	141861001	141864000	3000	Hyp30p_q01_min3diffsCpG_1000win_merged114739
													chr7	141871501	141872000	500	Hyp30p_q01_min3diffsCpG_1000win_merged114740
													chr7	141881001	141881500	500	Hyp30p_q01_min3diffsCpG_1000win_merged114741
													chr7	141884001	141884500	500	Hyp30p_q01_min3diffsCpG_1000win_merged114742
													chr7	141887001	141889000	2000	Hyp30p_q01_min3diffsCpG_1000win_merged114743
													chr7	141899001	141899500	500	Hyp30p_q01_min3diffsCpG_1000win_merged114744
													chr7	141912501	141913000	500	Hyp30p_q01_min3diffsCpG_1000win_merged114745
													chr7	141916501	141917000	500	Hyp30p_q01_min3diffsCpG_1000win_merged114746
													chr7	141918001	141920000	2000	Hyp30p_q01_min3diffsCpG_1000win_merged114747
													chr7	141929501	141930500	1000	Hyp30p_q01_min3diffsCpG_1000win_merged114748
													chr7	141933501	141934000	500	Hyp30p_q01_min3diffsCpG_1000win_merged114749
													chr7	141946001	141946500	500	Hyp30p_q01_min3diffsCpG_1000win_merged114750
													chr7	141950501	141951000	500	Hyp30p_q01_min3diffsCpG_1000win_merged114751
													chr7	141955501	141956000	500	Hyp30p_q01_min3diffsCpG_1000win_merged114752
													chr7	141957001	141957500	500	Hyp30p_q01_min3diffsCpG_1000win_merged114753
													chr7	141962501	141963500	1000	Hyp30p_q01_min3diffsCpG_1000win_merged114754
													chr7	141972501	141974000	1500	Hyp30p_q01_min3diffsCpG_1000win_merged114755
													chr7	141985501	141986000	500	Hyp30p_q01_min3diffsCpG_1000win_merged114756
													chr7	142059001	142059500	500	Hyp30p_q01_min3diffsCpG_1000win_merged114757
													chr7	142153001	142153500	500	Hyp30p_q01_min3diffsCpG_1000win_merged114758
													chr7	142207501	142208000	500	Hyp30p_q01_min3diffsCpG_1000win_merged114759
													chr7	142231001	142231500	500	Hyp30p_q01_min3diffsCpG_1000win_merged114760
													chr7	142240001	142240500	500	Hyp30p_q01_min3diffsCpG_1000win_merged114761
													chr7	142241501	142244500	3000	Hyp30p_q01_min3diffsCpG_1000win_merged114762
													chr7	142246501	142248000	1500	Hyp30p_q01_min3diffsCpG_1000win_merged114763
													chr7	142252501	142253000	500	Hyp30p_q01_min3diffsCpG_1000win_merged114764
													chr7	142263501	142264000	500	Hyp30p_q01_min3diffsCpG_1000win_merged114765
													chr7	142266001	142266500	500	Hyp30p_q01_min3diffsCpG_1000win_merged114766
													chr7	142271001	142272500	1500	Hyp30p_q01_min3diffsCpG_1000win_merged114767
													chr7	142280001	142280500	500	Hyp30p_q01_min3diffsCpG_1000win_merged114768
													chr7	142288501	142289000	500	Hyp30p_q01_min3diffsCpG_1000win_merged114769
													chr7	142290001	142290500	500	Hyp30p_q01_min3diffsCpG_1000win_merged114770
													chr7	142292501	142295000	2500	Hyp30p_q01_min3diffsCpG_1000win_merged114771
													chr7	142296001	142296500	500	Hyp30p_q01_min3diffsCpG_1000win_merged114772
													chr7	142297501	142298000	500	Hyp30p_q01_min3diffsCpG_1000win_merged114773
													chr7	142299001	142300500	1500	Hyp30p_q01_min3diffsCpG_1000win_merged114774
													chr7	142303001	142303500	500	Hyp30p_q01_min3diffsCpG_1000win_merged114775
													chr7	142305501	142308000	2500	Hyp30p_q01_min3diffsCpG_1000win_merged114776
													chr7	142312001	142314000	2000	Hyp30p_q01_min3diffsCpG_1000win_merged114777
													chr7	142327501	142328000	500	Hyp30p_q01_min3diffsCpG_1000win_merged114778
													chr7	142331001	142331500	500	Hyp30p_q01_min3diffsCpG_1000win_merged114779
													chr7	142332501	142333000	500	Hyp30p_q01_min3diffsCpG_1000win_merged114780
													chr7	142335501	142336000	500	Hyp30p_q01_min3diffsCpG_1000win_merged114781
													chr7	142345001	142346000	1000	Hyp30p_q01_min3diffsCpG_1000win_merged114782
													chr7	142347001	142351000	4000	Hyp30p_q01_min3diffsCpG_1000win_merged114783
													chr7	142357001	142357500	500	Hyp30p_q01_min3diffsCpG_1000win_merged114784
													chr7	142361001	142361500	500	Hyp30p_q01_min3diffsCpG_1000win_merged114785
													chr7	142375001	142375500	500	Hyp30p_q01_min3diffsCpG_1000win_merged114786
													chr7	142389501	142390000	500	Hyp30p_q01_min3diffsCpG_1000win_merged114787
													chr7	142402001	142402500	500	Hyp30p_q01_min3diffsCpG_1000win_merged114788
													chr7	142405001	142405500	500	Hyp30p_q01_min3diffsCpG_1000win_merged114789
													chr7	142408001	142408500	500	Hyp30p_q01_min3diffsCpG_1000win_merged114790
													chr7	142415501	142416000	500	Hyp30p_q01_min3diffsCpG_1000win_merged114791
													chr7	142426001	142427500	1500	Hyp30p_q01_min3diffsCpG_1000win_merged114792
													chr7	142438501	142439000	500	Hyp30p_q01_min3diffsCpG_1000win_merged114793
													chr7	142447001	142447500	500	Hyp30p_q01_min3diffsCpG_1000win_merged114794
													chr7	142449001	142450500	1500	Hyp30p_q01_min3diffsCpG_1000win_merged114795
													chr7	142454501	142456000	1500	Hyp30p_q01_min3diffsCpG_1000win_merged114796
													chr7	142462501	142463000	500	Hyp30p_q01_min3diffsCpG_1000win_merged114797
													chr7	142465501	142467000	1500	Hyp30p_q01_min3diffsCpG_1000win_merged114798
													chr7	142470501	142471500	1000	Hyp30p_q01_min3diffsCpG_1000win_merged114799
													chr7	142473501	142478000	4500	Hyp30p_q01_min3diffsCpG_1000win_merged114800
													chr7	142480001	142481500	1500	Hyp30p_q01_min3diffsCpG_1000win_merged114801
													chr7	142485501	142486000	500	Hyp30p_q01_min3diffsCpG_1000win_merged114802
													chr7	142488001	142489500	1500	Hyp30p_q01_min3diffsCpG_1000win_merged114803
													chr7	142490501	142493000	2500	Hyp30p_q01_min3diffsCpG_1000win_merged114804
													chr7	142497501	142498000	500	Hyp30p_q01_min3diffsCpG_1000win_merged114805
													chr7	142499501	142500500	1000	Hyp30p_q01_min3diffsCpG_1000win_merged114806
													chr7	142503501	142505500	2000	Hyp30p_q01_min3diffsCpG_1000win_merged114807
													chr7	142507501	142509000	1500	Hyp30p_q01_min3diffsCpG_1000win_merged114808
													chr7	142510001	142511500	1500	Hyp30p_q01_min3diffsCpG_1000win_merged114809
													chr7	142513001	142513500	500	Hyp30p_q01_min3diffsCpG_1000win_merged114810
													chr7	142518001	142518500	500	Hyp30p_q01_min3diffsCpG_1000win_merged114811
													chr7	142521001	142521500	500	Hyp30p_q01_min3diffsCpG_1000win_merged114812
													chr7	142524001	142524500	500	Hyp30p_q01_min3diffsCpG_1000win_merged114813
													chr7	142526001	142526500	500	Hyp30p_q01_min3diffsCpG_1000win_merged114814
													chr7	142528501	142529000	500	Hyp30p_q01_min3diffsCpG_1000win_merged114815
													chr7	142536001	142536500	500	Hyp30p_q01_min3diffsCpG_1000win_merged114816
													chr7	142555001	142555500	500	Hyp30p_q01_min3diffsCpG_1000win_merged114817
													chr7	142560501	142561000	500	Hyp30p_q01_min3diffsCpG_1000win_merged114818
													chr7	142567001	142568000	1000	Hyp30p_q01_min3diffsCpG_1000win_merged114819
													chr7	142574001	142574500	500	Hyp30p_q01_min3diffsCpG_1000win_merged114820
													chr7	142575501	142576000	500	Hyp30p_q01_min3diffsCpG_1000win_merged114821
													chr7	142597501	142598000	500	Hyp30p_q01_min3diffsCpG_1000win_merged114822
													chr7	142601501	142602500	1000	Hyp30p_q01_min3diffsCpG_1000win_merged114823
													chr7	142607001	142608500	1500	Hyp30p_q01_min3diffsCpG_1000win_merged114824
													chr7	142612001	142612500	500	Hyp30p_q01_min3diffsCpG_1000win_merged114825
													chr7	142613501	142616500	3000	Hyp30p_q01_min3diffsCpG_1000win_merged114826
													chr7	142619001	142619500	500	Hyp30p_q01_min3diffsCpG_1000win_merged114827
													chr7	142620501	142621000	500	Hyp30p_q01_min3diffsCpG_1000win_merged114828
													chr7	142624501	142625000	500	Hyp30p_q01_min3diffsCpG_1000win_merged114829
													chr7	142627001	142627500	500	Hyp30p_q01_min3diffsCpG_1000win_merged114830
													chr7	142629501	142630000	500	Hyp30p_q01_min3diffsCpG_1000win_merged114831
													chr7	142633001	142633500	500	Hyp30p_q01_min3diffsCpG_1000win_merged114832
													chr7	142636501	142638500	2000	Hyp30p_q01_min3diffsCpG_1000win_merged114833
													chr7	142641501	142642000	500	Hyp30p_q01_min3diffsCpG_1000win_merged114834
													chr7	142646001	142646500	500	Hyp30p_q01_min3diffsCpG_1000win_merged114835
													chr7	142655501	142656000	500	Hyp30p_q01_min3diffsCpG_1000win_merged114836
													chr7	142662001	142663500	1500	Hyp30p_q01_min3diffsCpG_1000win_merged114837
													chr7	142664501	142668000	3500	Hyp30p_q01_min3diffsCpG_1000win_merged114838
													chr7	142677001	142677500	500	Hyp30p_q01_min3diffsCpG_1000win_merged114839
													chr7	142680001	142680500	500	Hyp30p_q01_min3diffsCpG_1000win_merged114840
													chr7	142689001	142690500	1500	Hyp30p_q01_min3diffsCpG_1000win_merged114841
													chr7	142703501	142704000	500	Hyp30p_q01_min3diffsCpG_1000win_merged114842
													chr7	142710001	142710500	500	Hyp30p_q01_min3diffsCpG_1000win_merged114843
													chr7	142712501	142713500	1000	Hyp30p_q01_min3diffsCpG_1000win_merged114844
													chr7	142722001	142723000	1000	Hyp30p_q01_min3diffsCpG_1000win_merged114845
													chr7	142733001	142733500	500	Hyp30p_q01_min3diffsCpG_1000win_merged114846
													chr7	142740501	142741000	500	Hyp30p_q01_min3diffsCpG_1000win_merged114847
													chr7	142749501	142752000	2500	Hyp30p_q01_min3diffsCpG_1000win_merged114848
													chr7	142753501	142754000	500	Hyp30p_q01_min3diffsCpG_1000win_merged114849
													chr7	142755001	142757000	2000	Hyp30p_q01_min3diffsCpG_1000win_merged114850
													chr7	142758501	142759000	500	Hyp30p_q01_min3diffsCpG_1000win_merged114851
													chr7	142761001	142761500	500	Hyp30p_q01_min3diffsCpG_1000win_merged114852
													chr7	142762501	142763000	500	Hyp30p_q01_min3diffsCpG_1000win_merged114853
													chr7	142764501	142765000	500	Hyp30p_q01_min3diffsCpG_1000win_merged114854
													chr7	142766001	142766500	500	Hyp30p_q01_min3diffsCpG_1000win_merged114855
													chr7	142767501	142768000	500	Hyp30p_q01_min3diffsCpG_1000win_merged114856
													chr7	142769001	142769500	500	Hyp30p_q01_min3diffsCpG_1000win_merged114857
													chr7	142771501	142774000	2500	Hyp30p_q01_min3diffsCpG_1000win_merged114858
													chr7	142778501	142782500	4000	Hyp30p_q01_min3diffsCpG_1000win_merged114859
													chr7	142784001	142784500	500	Hyp30p_q01_min3diffsCpG_1000win_merged114860
													chr7	142786501	142787500	1000	Hyp30p_q01_min3diffsCpG_1000win_merged114861
													chr7	142794501	142795500	1000	Hyp30p_q01_min3diffsCpG_1000win_merged114862
													chr7	142805001	142805500	500	Hyp30p_q01_min3diffsCpG_1000win_merged114863
													chr7	142811501	142812500	1000	Hyp30p_q01_min3diffsCpG_1000win_merged114864
													chr7	142816501	142817000	500	Hyp30p_q01_min3diffsCpG_1000win_merged114865
													chr7	142819501	142820000	500	Hyp30p_q01_min3diffsCpG_1000win_merged114866
													chr7	142829501	142830000	500	Hyp30p_q01_min3diffsCpG_1000win_merged114867
													chr7	142849501	142850500	1000	Hyp30p_q01_min3diffsCpG_1000win_merged114868
													chr7	142874001	142874500	500	Hyp30p_q01_min3diffsCpG_1000win_merged114869
													chr7	142889001	142889500	500	Hyp30p_q01_min3diffsCpG_1000win_merged114870
													chr7	142895001	142895500	500	Hyp30p_q01_min3diffsCpG_1000win_merged114871
													chr7	142941501	142942000	500	Hyp30p_q01_min3diffsCpG_1000win_merged114872
													chr7	142948501	142949000	500	Hyp30p_q01_min3diffsCpG_1000win_merged114873
													chr7	142973501	142974000	500	Hyp30p_q01_min3diffsCpG_1000win_merged114874
													chr7	143060001	143060500	500	Hyp30p_q01_min3diffsCpG_1000win_merged114875
													chr7	143316501	143317000	500	Hyp30p_q01_min3diffsCpG_1000win_merged114876
													chr7	143991501	143992000	500	Hyp30p_q01_min3diffsCpG_1000win_merged114877
													chr7	144000501	144001000	500	Hyp30p_q01_min3diffsCpG_1000win_merged114878
													chr7	144002501	144003000	500	Hyp30p_q01_min3diffsCpG_1000win_merged114879
													chr7	144025001	144025500	500	Hyp30p_q01_min3diffsCpG_1000win_merged114880
													chr7	144043501	144044000	500	Hyp30p_q01_min3diffsCpG_1000win_merged114881
													chr7	144047001	144047500	500	Hyp30p_q01_min3diffsCpG_1000win_merged114882
													chr7	144074501	144076000	1500	Hyp30p_q01_min3diffsCpG_1000win_merged114883
													chr7	144084001	144084500	500	Hyp30p_q01_min3diffsCpG_1000win_merged114884
													chr7	144088001	144088500	500	Hyp30p_q01_min3diffsCpG_1000win_merged114885
													chr7	144396001	144397000	1000	Hyp30p_q01_min3diffsCpG_1000win_merged114886
													chr7	144398001	144398500	500	Hyp30p_q01_min3diffsCpG_1000win_merged114887
													chr7	144400001	144402500	2500	Hyp30p_q01_min3diffsCpG_1000win_merged114888
													chr7	144417001	144417500	500	Hyp30p_q01_min3diffsCpG_1000win_merged114889
													chr7	144418501	144419000	500	Hyp30p_q01_min3diffsCpG_1000win_merged114890
													chr7	144420501	144422000	1500	Hyp30p_q01_min3diffsCpG_1000win_merged114891
													chr7	144424001	144424500	500	Hyp30p_q01_min3diffsCpG_1000win_merged114892
													chr7	144430501	144431000	500	Hyp30p_q01_min3diffsCpG_1000win_merged114893
													chr7	144436501	144437000	500	Hyp30p_q01_min3diffsCpG_1000win_merged114894
													chr7	144466001	144466500	500	Hyp30p_q01_min3diffsCpG_1000win_merged114895
													chr7	144527001	144527500	500	Hyp30p_q01_min3diffsCpG_1000win_merged114896
													chr7	144542001	144542500	500	Hyp30p_q01_min3diffsCpG_1000win_merged114897
													chr7	144554501	144555000	500	Hyp30p_q01_min3diffsCpG_1000win_merged114898
													chr7	144601001	144601500	500	Hyp30p_q01_min3diffsCpG_1000win_merged114899
													chr7	144605001	144605500	500	Hyp30p_q01_min3diffsCpG_1000win_merged114900
													chr7	144614501	144615000	500	Hyp30p_q01_min3diffsCpG_1000win_merged114901
													chr7	144668001	144668500	500	Hyp30p_q01_min3diffsCpG_1000win_merged114902
													chr7	144696501	144698000	1500	Hyp30p_q01_min3diffsCpG_1000win_merged114903
													chr7	144845001	144845500	500	Hyp30p_q01_min3diffsCpG_1000win_merged114904
													chr7	144853501	144854000	500	Hyp30p_q01_min3diffsCpG_1000win_merged114905
													chr7	144856001	144856500	500	Hyp30p_q01_min3diffsCpG_1000win_merged114906
													chr7	144864001	144864500	500	Hyp30p_q01_min3diffsCpG_1000win_merged114907
													chr7	144868501	144870000	1500	Hyp30p_q01_min3diffsCpG_1000win_merged114908
													chr7	144873001	144874000	1000	Hyp30p_q01_min3diffsCpG_1000win_merged114909
													chr7	144875501	144877000	1500	Hyp30p_q01_min3diffsCpG_1000win_merged114910
													chr7	144878001	144879000	1000	Hyp30p_q01_min3diffsCpG_1000win_merged114911
													chr7	144881001	144881500	500	Hyp30p_q01_min3diffsCpG_1000win_merged114912
													chr7	144891501	144892000	500	Hyp30p_q01_min3diffsCpG_1000win_merged114913
													chr7	144906501	144908000	1500	Hyp30p_q01_min3diffsCpG_1000win_merged114914
													chr7	144912001	144912500	500	Hyp30p_q01_min3diffsCpG_1000win_merged114915
													chr7	144916501	144917000	500	Hyp30p_q01_min3diffsCpG_1000win_merged114916
													chr7	144918001	144918500	500	Hyp30p_q01_min3diffsCpG_1000win_merged114917
													chr7	144920001	144921000	1000	Hyp30p_q01_min3diffsCpG_1000win_merged114918
													chr7	144926001	144927000	1000	Hyp30p_q01_min3diffsCpG_1000win_merged114919
													chr7	144930001	144930500	500	Hyp30p_q01_min3diffsCpG_1000win_merged114920
													chr7	144938501	144939000	500	Hyp30p_q01_min3diffsCpG_1000win_merged114921
													chr7	144951501	144952000	500	Hyp30p_q01_min3diffsCpG_1000win_merged114922
													chr7	144959001	144960000	1000	Hyp30p_q01_min3diffsCpG_1000win_merged114923
													chr7	144966501	144967000	500	Hyp30p_q01_min3diffsCpG_1000win_merged114924
													chr7	144968001	144968500	500	Hyp30p_q01_min3diffsCpG_1000win_merged114925
													chr7	144969501	144970000	500	Hyp30p_q01_min3diffsCpG_1000win_merged114926
													chr7	144973501	144974000	500	Hyp30p_q01_min3diffsCpG_1000win_merged114927
													chr7	144976001	144977000	1000	Hyp30p_q01_min3diffsCpG_1000win_merged114928
													chr7	145001501	145002000	500	Hyp30p_q01_min3diffsCpG_1000win_merged114929
													chr7	145006501	145007000	500	Hyp30p_q01_min3diffsCpG_1000win_merged114930
													chr7	145016001	145016500	500	Hyp30p_q01_min3diffsCpG_1000win_merged114931
													chr7	145045001	145045500	500	Hyp30p_q01_min3diffsCpG_1000win_merged114932
													chr7	145051501	145052000	500	Hyp30p_q01_min3diffsCpG_1000win_merged114933
													chr7	145053501	145055000	1500	Hyp30p_q01_min3diffsCpG_1000win_merged114934
													chr7	145058501	145059000	500	Hyp30p_q01_min3diffsCpG_1000win_merged114935
													chr7	145083001	145083500	500	Hyp30p_q01_min3diffsCpG_1000win_merged114936
													chr7	145085001	145086000	1000	Hyp30p_q01_min3diffsCpG_1000win_merged114937
													chr7	145096501	145097000	500	Hyp30p_q01_min3diffsCpG_1000win_merged114938
													chr7	145098501	145099000	500	Hyp30p_q01_min3diffsCpG_1000win_merged114939
													chr7	145102001	145102500	500	Hyp30p_q01_min3diffsCpG_1000win_merged114940
													chr7	145106501	145107000	500	Hyp30p_q01_min3diffsCpG_1000win_merged114941
													chr7	145109501	145110000	500	Hyp30p_q01_min3diffsCpG_1000win_merged114942
													chr7	145121501	145122000	500	Hyp30p_q01_min3diffsCpG_1000win_merged114943
													chr7	145126501	145127000	500	Hyp30p_q01_min3diffsCpG_1000win_merged114944
													chr7	145131001	145131500	500	Hyp30p_q01_min3diffsCpG_1000win_merged114945
													chr7	145138501	145139000	500	Hyp30p_q01_min3diffsCpG_1000win_merged114946
													chr7	145147501	145148000	500	Hyp30p_q01_min3diffsCpG_1000win_merged114947
													chr7	145150001	145150500	500	Hyp30p_q01_min3diffsCpG_1000win_merged114948
													chr7	145151501	145152000	500	Hyp30p_q01_min3diffsCpG_1000win_merged114949
													chr7	145155001	145156500	1500	Hyp30p_q01_min3diffsCpG_1000win_merged114950
													chr7	145158001	145158500	500	Hyp30p_q01_min3diffsCpG_1000win_merged114951
													chr7	145160001	145161500	1500	Hyp30p_q01_min3diffsCpG_1000win_merged114952
													chr7	145162501	145163000	500	Hyp30p_q01_min3diffsCpG_1000win_merged114953
													chr7	145164501	145165000	500	Hyp30p_q01_min3diffsCpG_1000win_merged114954
													chr7	145169001	145170000	1000	Hyp30p_q01_min3diffsCpG_1000win_merged114955
													chr7	145171501	145172500	1000	Hyp30p_q01_min3diffsCpG_1000win_merged114956
													chr7	145177501	145178000	500	Hyp30p_q01_min3diffsCpG_1000win_merged114957
													chr7	145182501	145183500	1000	Hyp30p_q01_min3diffsCpG_1000win_merged114958
													chr7	145185501	145186000	500	Hyp30p_q01_min3diffsCpG_1000win_merged114959
													chr7	145201001	145201500	500	Hyp30p_q01_min3diffsCpG_1000win_merged114960
													chr7	145212001	145212500	500	Hyp30p_q01_min3diffsCpG_1000win_merged114961
													chr7	145218501	145219000	500	Hyp30p_q01_min3diffsCpG_1000win_merged114962
													chr7	145227001	145227500	500	Hyp30p_q01_min3diffsCpG_1000win_merged114963
													chr7	145240501	145242500	2000	Hyp30p_q01_min3diffsCpG_1000win_merged114964
													chr7	145249001	145249500	500	Hyp30p_q01_min3diffsCpG_1000win_merged114965
													chr7	145270001	145270500	500	Hyp30p_q01_min3diffsCpG_1000win_merged114966
													chr7	145282501	145283000	500	Hyp30p_q01_min3diffsCpG_1000win_merged114967
													chr7	145290001	145290500	500	Hyp30p_q01_min3diffsCpG_1000win_merged114968
													chr7	145300001	145300500	500	Hyp30p_q01_min3diffsCpG_1000win_merged114969
													chr7	145314501	145315000	500	Hyp30p_q01_min3diffsCpG_1000win_merged114970
													chr7	145335001	145335500	500	Hyp30p_q01_min3diffsCpG_1000win_merged114971
													chr7	145336501	145337000	500	Hyp30p_q01_min3diffsCpG_1000win_merged114972
													chr7	145347001	145347500	500	Hyp30p_q01_min3diffsCpG_1000win_merged114973
													chr7	145359501	145361500	2000	Hyp30p_q01_min3diffsCpG_1000win_merged114974
													chr7	145364501	145365000	500	Hyp30p_q01_min3diffsCpG_1000win_merged114975
													chr7	145369501	145370000	500	Hyp30p_q01_min3diffsCpG_1000win_merged114976
													chr7	145371001	145372500	1500	Hyp30p_q01_min3diffsCpG_1000win_merged114977
													chr7	145374001	145374500	500	Hyp30p_q01_min3diffsCpG_1000win_merged114978
													chr7	145386001	145386500	500	Hyp30p_q01_min3diffsCpG_1000win_merged114979
													chr7	145393001	145393500	500	Hyp30p_q01_min3diffsCpG_1000win_merged114980
													chr7	145395001	145395500	500	Hyp30p_q01_min3diffsCpG_1000win_merged114981
													chr7	145397001	145397500	500	Hyp30p_q01_min3diffsCpG_1000win_merged114982
													chr7	145418001	145419000	1000	Hyp30p_q01_min3diffsCpG_1000win_merged114983
													chr7	145422001	145422500	500	Hyp30p_q01_min3diffsCpG_1000win_merged114984
													chr7	145426501	145427000	500	Hyp30p_q01_min3diffsCpG_1000win_merged114985
													chr7	145428501	145429000	500	Hyp30p_q01_min3diffsCpG_1000win_merged114986
													chr7	145432501	145433000	500	Hyp30p_q01_min3diffsCpG_1000win_merged114987
													chr7	145439501	145440000	500	Hyp30p_q01_min3diffsCpG_1000win_merged114988
													chr7	145442501	145443000	500	Hyp30p_q01_min3diffsCpG_1000win_merged114989
													chr7	145444001	145445000	1000	Hyp30p_q01_min3diffsCpG_1000win_merged114990
													chr7	145460001	145460500	500	Hyp30p_q01_min3diffsCpG_1000win_merged114991
													chr7	145463001	145463500	500	Hyp30p_q01_min3diffsCpG_1000win_merged114992
													chr7	145472501	145473000	500	Hyp30p_q01_min3diffsCpG_1000win_merged114993
													chr7	145474501	145475000	500	Hyp30p_q01_min3diffsCpG_1000win_merged114994
													chr7	145479501	145480000	500	Hyp30p_q01_min3diffsCpG_1000win_merged114995
													chr7	145485001	145485500	500	Hyp30p_q01_min3diffsCpG_1000win_merged114996
													chr7	145488001	145488500	500	Hyp30p_q01_min3diffsCpG_1000win_merged114997
													chr7	145493001	145493500	500	Hyp30p_q01_min3diffsCpG_1000win_merged114998
													chr7	145498501	145499000	500	Hyp30p_q01_min3diffsCpG_1000win_merged114999
													chr7	145513501	145514000	500	Hyp30p_q01_min3diffsCpG_1000win_merged115000
													chr7	145534001	145534500	500	Hyp30p_q01_min3diffsCpG_1000win_merged115001
													chr7	145565501	145566000	500	Hyp30p_q01_min3diffsCpG_1000win_merged115002
													chr7	145574001	145574500	500	Hyp30p_q01_min3diffsCpG_1000win_merged115003
													chr7	145583001	145583500	500	Hyp30p_q01_min3diffsCpG_1000win_merged115004
													chr7	145585001	145585500	500	Hyp30p_q01_min3diffsCpG_1000win_merged115005
													chr7	145588001	145588500	500	Hyp30p_q01_min3diffsCpG_1000win_merged115006
													chr7	145604501	145605000	500	Hyp30p_q01_min3diffsCpG_1000win_merged115007
													chr7	145606501	145607500	1000	Hyp30p_q01_min3diffsCpG_1000win_merged115008
													chr7	145616001	145616500	500	Hyp30p_q01_min3diffsCpG_1000win_merged115009
													chr7	145623501	145624000	500	Hyp30p_q01_min3diffsCpG_1000win_merged115010
													chr7	145625501	145626000	500	Hyp30p_q01_min3diffsCpG_1000win_merged115011
													chr7	145630001	145630500	500	Hyp30p_q01_min3diffsCpG_1000win_merged115012
													chr7	145634501	145635000	500	Hyp30p_q01_min3diffsCpG_1000win_merged115013
													chr7	145644501	145645000	500	Hyp30p_q01_min3diffsCpG_1000win_merged115014
													chr7	145650001	145650500	500	Hyp30p_q01_min3diffsCpG_1000win_merged115015
													chr7	145659001	145660000	1000	Hyp30p_q01_min3diffsCpG_1000win_merged115016
													chr7	145668501	145669000	500	Hyp30p_q01_min3diffsCpG_1000win_merged115017
													chr7	145673501	145674000	500	Hyp30p_q01_min3diffsCpG_1000win_merged115018
													chr7	145687501	145688000	500	Hyp30p_q01_min3diffsCpG_1000win_merged115019
													chr7	145689001	145689500	500	Hyp30p_q01_min3diffsCpG_1000win_merged115020
													chr7	145696501	145698000	1500	Hyp30p_q01_min3diffsCpG_1000win_merged115021
													chr7	145718501	145719000	500	Hyp30p_q01_min3diffsCpG_1000win_merged115022
													chr7	145724501	145725000	500	Hyp30p_q01_min3diffsCpG_1000win_merged115023
													chr7	145735001	145735500	500	Hyp30p_q01_min3diffsCpG_1000win_merged115024
													chr7	145742001	145742500	500	Hyp30p_q01_min3diffsCpG_1000win_merged115025
													chr7	145750001	145750500	500	Hyp30p_q01_min3diffsCpG_1000win_merged115026
													chr7	145753001	145753500	500	Hyp30p_q01_min3diffsCpG_1000win_merged115027
													chr7	145783501	145784500	1000	Hyp30p_q01_min3diffsCpG_1000win_merged115028
													chr7	145916001	145917500	1500	Hyp30p_q01_min3diffsCpG_1000win_merged115029
													chr7	146019001	146020000	1000	Hyp30p_q01_min3diffsCpG_1000win_merged115030
													chr7	146096001	146097000	1000	Hyp30p_q01_min3diffsCpG_1000win_merged115031
													chr7	146103001	146103500	500	Hyp30p_q01_min3diffsCpG_1000win_merged115032
													chr7	146122001	146122500	500	Hyp30p_q01_min3diffsCpG_1000win_merged115033
													chr7	146157001	146158000	1000	Hyp30p_q01_min3diffsCpG_1000win_merged115034
													chr7	146178001	146178500	500	Hyp30p_q01_min3diffsCpG_1000win_merged115035
													chr7	146191001	146192000	1000	Hyp30p_q01_min3diffsCpG_1000win_merged115036
													chr7	146200001	146200500	500	Hyp30p_q01_min3diffsCpG_1000win_merged115037
													chr7	146218001	146218500	500	Hyp30p_q01_min3diffsCpG_1000win_merged115038
													chr7	146235501	146236000	500	Hyp30p_q01_min3diffsCpG_1000win_merged115039
													chr7	146269001	146269500	500	Hyp30p_q01_min3diffsCpG_1000win_merged115040
													chr7	146292501	146293000	500	Hyp30p_q01_min3diffsCpG_1000win_merged115041
													chr7	146301501	146302000	500	Hyp30p_q01_min3diffsCpG_1000win_merged115042
													chr7	146308501	146310000	1500	Hyp30p_q01_min3diffsCpG_1000win_merged115043
													chr7	146328001	146328500	500	Hyp30p_q01_min3diffsCpG_1000win_merged115044
													chr7	146331001	146331500	500	Hyp30p_q01_min3diffsCpG_1000win_merged115045
													chr7	146334001	146334500	500	Hyp30p_q01_min3diffsCpG_1000win_merged115046
													chr7	146371501	146372000	500	Hyp30p_q01_min3diffsCpG_1000win_merged115047
													chr7	146381001	146381500	500	Hyp30p_q01_min3diffsCpG_1000win_merged115048
													chr7	146398001	146398500	500	Hyp30p_q01_min3diffsCpG_1000win_merged115049
													chr7	146433001	146433500	500	Hyp30p_q01_min3diffsCpG_1000win_merged115050
													chr7	146437001	146437500	500	Hyp30p_q01_min3diffsCpG_1000win_merged115051
													chr7	146442501	146444500	2000	Hyp30p_q01_min3diffsCpG_1000win_merged115052
													chr7	146451001	146452500	1500	Hyp30p_q01_min3diffsCpG_1000win_merged115053
													chr7	146461001	146461500	500	Hyp30p_q01_min3diffsCpG_1000win_merged115054
													chr7	146469501	146471000	1500	Hyp30p_q01_min3diffsCpG_1000win_merged115055
													chr7	146488501	146490000	1500	Hyp30p_q01_min3diffsCpG_1000win_merged115056
													chr7	146496001	146496500	500	Hyp30p_q01_min3diffsCpG_1000win_merged115057
													chr7	146504001	146505000	1000	Hyp30p_q01_min3diffsCpG_1000win_merged115058
													chr7	146506001	146509500	3500	Hyp30p_q01_min3diffsCpG_1000win_merged115059
													chr7	146516501	146517000	500	Hyp30p_q01_min3diffsCpG_1000win_merged115060
													chr7	146537501	146538000	500	Hyp30p_q01_min3diffsCpG_1000win_merged115061
													chr7	146545501	146546000	500	Hyp30p_q01_min3diffsCpG_1000win_merged115062
													chr7	146554501	146555000	500	Hyp30p_q01_min3diffsCpG_1000win_merged115063
													chr7	146567501	146568000	500	Hyp30p_q01_min3diffsCpG_1000win_merged115064
													chr7	146569001	146569500	500	Hyp30p_q01_min3diffsCpG_1000win_merged115065
													chr7	146571501	146572000	500	Hyp30p_q01_min3diffsCpG_1000win_merged115066
													chr7	146573001	146573500	500	Hyp30p_q01_min3diffsCpG_1000win_merged115067
													chr7	146574501	146575000	500	Hyp30p_q01_min3diffsCpG_1000win_merged115068
													chr7	146583001	146583500	500	Hyp30p_q01_min3diffsCpG_1000win_merged115069
													chr7	146585001	146585500	500	Hyp30p_q01_min3diffsCpG_1000win_merged115070
													chr7	146587501	146588000	500	Hyp30p_q01_min3diffsCpG_1000win_merged115071
													chr7	146593001	146593500	500	Hyp30p_q01_min3diffsCpG_1000win_merged115072
													chr7	146598001	146598500	500	Hyp30p_q01_min3diffsCpG_1000win_merged115073
													chr7	146603001	146603500	500	Hyp30p_q01_min3diffsCpG_1000win_merged115074
													chr7	146617001	146617500	500	Hyp30p_q01_min3diffsCpG_1000win_merged115075
													chr7	146621001	146621500	500	Hyp30p_q01_min3diffsCpG_1000win_merged115076
													chr7	146633501	146634000	500	Hyp30p_q01_min3diffsCpG_1000win_merged115077
													chr7	146638501	146639000	500	Hyp30p_q01_min3diffsCpG_1000win_merged115078
													chr7	146641001	146641500	500	Hyp30p_q01_min3diffsCpG_1000win_merged115079
													chr7	146645001	146645500	500	Hyp30p_q01_min3diffsCpG_1000win_merged115080
													chr7	146654001	146654500	500	Hyp30p_q01_min3diffsCpG_1000win_merged115081
													chr7	146662001	146662500	500	Hyp30p_q01_min3diffsCpG_1000win_merged115082
													chr7	146664001	146665500	1500	Hyp30p_q01_min3diffsCpG_1000win_merged115083
													chr7	146672001	146672500	500	Hyp30p_q01_min3diffsCpG_1000win_merged115084
													chr7	146683001	146683500	500	Hyp30p_q01_min3diffsCpG_1000win_merged115085
													chr7	146697501	146698000	500	Hyp30p_q01_min3diffsCpG_1000win_merged115086
													chr7	146705001	146706000	1000	Hyp30p_q01_min3diffsCpG_1000win_merged115087
													chr7	146716001	146716500	500	Hyp30p_q01_min3diffsCpG_1000win_merged115088
													chr7	146724501	146726000	1500	Hyp30p_q01_min3diffsCpG_1000win_merged115089
													chr7	146728001	146728500	500	Hyp30p_q01_min3diffsCpG_1000win_merged115090
													chr7	146735001	146735500	500	Hyp30p_q01_min3diffsCpG_1000win_merged115091
													chr7	146741001	146741500	500	Hyp30p_q01_min3diffsCpG_1000win_merged115092
													chr7	146745501	146746000	500	Hyp30p_q01_min3diffsCpG_1000win_merged115093
													chr7	146751501	146752500	1000	Hyp30p_q01_min3diffsCpG_1000win_merged115094
													chr7	146756501	146757000	500	Hyp30p_q01_min3diffsCpG_1000win_merged115095
													chr7	146759001	146759500	500	Hyp30p_q01_min3diffsCpG_1000win_merged115096
													chr7	146773501	146774000	500	Hyp30p_q01_min3diffsCpG_1000win_merged115097
													chr7	146777001	146777500	500	Hyp30p_q01_min3diffsCpG_1000win_merged115098
													chr7	146780001	146782000	2000	Hyp30p_q01_min3diffsCpG_1000win_merged115099
													chr7	146784501	146785000	500	Hyp30p_q01_min3diffsCpG_1000win_merged115100
													chr7	146787001	146788500	1500	Hyp30p_q01_min3diffsCpG_1000win_merged115101
													chr7	146796001	146797500	1500	Hyp30p_q01_min3diffsCpG_1000win_merged115102
													chr7	146802001	146802500	500	Hyp30p_q01_min3diffsCpG_1000win_merged115103
													chr7	146831001	146831500	500	Hyp30p_q01_min3diffsCpG_1000win_merged115104
													chr7	146833501	146834000	500	Hyp30p_q01_min3diffsCpG_1000win_merged115105
													chr7	146839501	146840000	500	Hyp30p_q01_min3diffsCpG_1000win_merged115106
													chr7	146842501	146843000	500	Hyp30p_q01_min3diffsCpG_1000win_merged115107
													chr7	146869501	146870000	500	Hyp30p_q01_min3diffsCpG_1000win_merged115108
													chr7	146871001	146871500	500	Hyp30p_q01_min3diffsCpG_1000win_merged115109
													chr7	146882001	146882500	500	Hyp30p_q01_min3diffsCpG_1000win_merged115110
													chr7	146887001	146887500	500	Hyp30p_q01_min3diffsCpG_1000win_merged115111
													chr7	146902501	146903000	500	Hyp30p_q01_min3diffsCpG_1000win_merged115112
													chr7	146904001	146906000	2000	Hyp30p_q01_min3diffsCpG_1000win_merged115113
													chr7	146913001	146913500	500	Hyp30p_q01_min3diffsCpG_1000win_merged115114
													chr7	146919501	146920000	500	Hyp30p_q01_min3diffsCpG_1000win_merged115115
													chr7	146928501	146930000	1500	Hyp30p_q01_min3diffsCpG_1000win_merged115116
													chr7	146937001	146937500	500	Hyp30p_q01_min3diffsCpG_1000win_merged115117
													chr7	146944501	146945500	1000	Hyp30p_q01_min3diffsCpG_1000win_merged115118
													chr7	146949001	146949500	500	Hyp30p_q01_min3diffsCpG_1000win_merged115119
													chr7	146958501	146959500	1000	Hyp30p_q01_min3diffsCpG_1000win_merged115120
													chr7	146962501	146963000	500	Hyp30p_q01_min3diffsCpG_1000win_merged115121
													chr7	146966001	146966500	500	Hyp30p_q01_min3diffsCpG_1000win_merged115122
													chr7	146973001	146973500	500	Hyp30p_q01_min3diffsCpG_1000win_merged115123
													chr7	146975001	146975500	500	Hyp30p_q01_min3diffsCpG_1000win_merged115124
													chr7	146976501	146977000	500	Hyp30p_q01_min3diffsCpG_1000win_merged115125
													chr7	146984001	146984500	500	Hyp30p_q01_min3diffsCpG_1000win_merged115126
													chr7	146993001	146994000	1000	Hyp30p_q01_min3diffsCpG_1000win_merged115127
													chr7	146996501	146997000	500	Hyp30p_q01_min3diffsCpG_1000win_merged115128
													chr7	147001001	147001500	500	Hyp30p_q01_min3diffsCpG_1000win_merged115129
													chr7	147010001	147010500	500	Hyp30p_q01_min3diffsCpG_1000win_merged115130
													chr7	147013501	147014000	500	Hyp30p_q01_min3diffsCpG_1000win_merged115131
													chr7	147024501	147025000	500	Hyp30p_q01_min3diffsCpG_1000win_merged115132
													chr7	147029001	147029500	500	Hyp30p_q01_min3diffsCpG_1000win_merged115133
													chr7	147034501	147035500	1000	Hyp30p_q01_min3diffsCpG_1000win_merged115134
													chr7	147043501	147044000	500	Hyp30p_q01_min3diffsCpG_1000win_merged115135
													chr7	147055501	147056000	500	Hyp30p_q01_min3diffsCpG_1000win_merged115136
													chr7	147060501	147062000	1500	Hyp30p_q01_min3diffsCpG_1000win_merged115137
													chr7	147067001	147069000	2000	Hyp30p_q01_min3diffsCpG_1000win_merged115138
													chr7	147073001	147073500	500	Hyp30p_q01_min3diffsCpG_1000win_merged115139
													chr7	147076001	147076500	500	Hyp30p_q01_min3diffsCpG_1000win_merged115140
													chr7	147079001	147079500	500	Hyp30p_q01_min3diffsCpG_1000win_merged115141
													chr7	147091001	147093000	2000	Hyp30p_q01_min3diffsCpG_1000win_merged115142
													chr7	147094501	147095000	500	Hyp30p_q01_min3diffsCpG_1000win_merged115143
													chr7	147101001	147102000	1000	Hyp30p_q01_min3diffsCpG_1000win_merged115144
													chr7	147113501	147114000	500	Hyp30p_q01_min3diffsCpG_1000win_merged115145
													chr7	147117001	147117500	500	Hyp30p_q01_min3diffsCpG_1000win_merged115146
													chr7	147121501	147122500	1000	Hyp30p_q01_min3diffsCpG_1000win_merged115147
													chr7	147125001	147125500	500	Hyp30p_q01_min3diffsCpG_1000win_merged115148
													chr7	147140001	147140500	500	Hyp30p_q01_min3diffsCpG_1000win_merged115149
													chr7	147147501	147149500	2000	Hyp30p_q01_min3diffsCpG_1000win_merged115150
													chr7	147155001	147155500	500	Hyp30p_q01_min3diffsCpG_1000win_merged115151
													chr7	147162501	147163000	500	Hyp30p_q01_min3diffsCpG_1000win_merged115152
													chr7	147166001	147167000	1000	Hyp30p_q01_min3diffsCpG_1000win_merged115153
													chr7	147170001	147171500	1500	Hyp30p_q01_min3diffsCpG_1000win_merged115154
													chr7	147189501	147190000	500	Hyp30p_q01_min3diffsCpG_1000win_merged115155
													chr7	147196501	147197000	500	Hyp30p_q01_min3diffsCpG_1000win_merged115156
													chr7	147199001	147199500	500	Hyp30p_q01_min3diffsCpG_1000win_merged115157
													chr7	147219501	147220000	500	Hyp30p_q01_min3diffsCpG_1000win_merged115158
													chr7	147227501	147228000	500	Hyp30p_q01_min3diffsCpG_1000win_merged115159
													chr7	147234501	147235000	500	Hyp30p_q01_min3diffsCpG_1000win_merged115160
													chr7	147238001	147238500	500	Hyp30p_q01_min3diffsCpG_1000win_merged115161
													chr7	147241001	147241500	500	Hyp30p_q01_min3diffsCpG_1000win_merged115162
													chr7	147243001	147243500	500	Hyp30p_q01_min3diffsCpG_1000win_merged115163
													chr7	147256001	147256500	500	Hyp30p_q01_min3diffsCpG_1000win_merged115164
													chr7	147257501	147258000	500	Hyp30p_q01_min3diffsCpG_1000win_merged115165
													chr7	147262001	147266000	4000	Hyp30p_q01_min3diffsCpG_1000win_merged115166
													chr7	147272501	147273000	500	Hyp30p_q01_min3diffsCpG_1000win_merged115167
													chr7	147287001	147288000	1000	Hyp30p_q01_min3diffsCpG_1000win_merged115168
													chr7	147302501	147303000	500	Hyp30p_q01_min3diffsCpG_1000win_merged115169
													chr7	147304001	147304500	500	Hyp30p_q01_min3diffsCpG_1000win_merged115170
													chr7	147315501	147316000	500	Hyp30p_q01_min3diffsCpG_1000win_merged115171
													chr7	147326001	147326500	500	Hyp30p_q01_min3diffsCpG_1000win_merged115172
													chr7	147328001	147329000	1000	Hyp30p_q01_min3diffsCpG_1000win_merged115173
													chr7	147332501	147333000	500	Hyp30p_q01_min3diffsCpG_1000win_merged115174
													chr7	147353501	147354000	500	Hyp30p_q01_min3diffsCpG_1000win_merged115175
													chr7	147362001	147362500	500	Hyp30p_q01_min3diffsCpG_1000win_merged115176
													chr7	147373001	147373500	500	Hyp30p_q01_min3diffsCpG_1000win_merged115177
													chr7	147387001	147387500	500	Hyp30p_q01_min3diffsCpG_1000win_merged115178
													chr7	147388501	147389000	500	Hyp30p_q01_min3diffsCpG_1000win_merged115179
													chr7	147399001	147399500	500	Hyp30p_q01_min3diffsCpG_1000win_merged115180
													chr7	147402001	147402500	500	Hyp30p_q01_min3diffsCpG_1000win_merged115181
													chr7	147404001	147404500	500	Hyp30p_q01_min3diffsCpG_1000win_merged115182
													chr7	147408001	147409000	1000	Hyp30p_q01_min3diffsCpG_1000win_merged115183
													chr7	147414001	147414500	500	Hyp30p_q01_min3diffsCpG_1000win_merged115184
													chr7	147417001	147417500	500	Hyp30p_q01_min3diffsCpG_1000win_merged115185
													chr7	147430501	147431000	500	Hyp30p_q01_min3diffsCpG_1000win_merged115186
													chr7	147433001	147433500	500	Hyp30p_q01_min3diffsCpG_1000win_merged115187
													chr7	147435001	147435500	500	Hyp30p_q01_min3diffsCpG_1000win_merged115188
													chr7	147443001	147443500	500	Hyp30p_q01_min3diffsCpG_1000win_merged115189
													chr7	147462001	147462500	500	Hyp30p_q01_min3diffsCpG_1000win_merged115190
													chr7	147470501	147471000	500	Hyp30p_q01_min3diffsCpG_1000win_merged115191
													chr7	147476001	147476500	500	Hyp30p_q01_min3diffsCpG_1000win_merged115192
													chr7	147480501	147481000	500	Hyp30p_q01_min3diffsCpG_1000win_merged115193
													chr7	147483501	147484000	500	Hyp30p_q01_min3diffsCpG_1000win_merged115194
													chr7	147490501	147491000	500	Hyp30p_q01_min3diffsCpG_1000win_merged115195
													chr7	147492001	147492500	500	Hyp30p_q01_min3diffsCpG_1000win_merged115196
													chr7	147495501	147496000	500	Hyp30p_q01_min3diffsCpG_1000win_merged115197
													chr7	147506001	147506500	500	Hyp30p_q01_min3diffsCpG_1000win_merged115198
													chr7	147507501	147508000	500	Hyp30p_q01_min3diffsCpG_1000win_merged115199
													chr7	147518501	147519000	500	Hyp30p_q01_min3diffsCpG_1000win_merged115200
													chr7	147523001	147524500	1500	Hyp30p_q01_min3diffsCpG_1000win_merged115201
													chr7	147527001	147527500	500	Hyp30p_q01_min3diffsCpG_1000win_merged115202
													chr7	147530001	147530500	500	Hyp30p_q01_min3diffsCpG_1000win_merged115203
													chr7	147531501	147532000	500	Hyp30p_q01_min3diffsCpG_1000win_merged115204
													chr7	147534501	147537000	2500	Hyp30p_q01_min3diffsCpG_1000win_merged115205
													chr7	147540501	147541000	500	Hyp30p_q01_min3diffsCpG_1000win_merged115206
													chr7	147553501	147554000	500	Hyp30p_q01_min3diffsCpG_1000win_merged115207
													chr7	147557001	147557500	500	Hyp30p_q01_min3diffsCpG_1000win_merged115208
													chr7	147567001	147568000	1000	Hyp30p_q01_min3diffsCpG_1000win_merged115209
													chr7	147594001	147594500	500	Hyp30p_q01_min3diffsCpG_1000win_merged115210
													chr7	147595501	147596500	1000	Hyp30p_q01_min3diffsCpG_1000win_merged115211
													chr7	147597501	147598000	500	Hyp30p_q01_min3diffsCpG_1000win_merged115212
													chr7	147599001	147599500	500	Hyp30p_q01_min3diffsCpG_1000win_merged115213
													chr7	147607501	147609500	2000	Hyp30p_q01_min3diffsCpG_1000win_merged115214
													chr7	147629001	147629500	500	Hyp30p_q01_min3diffsCpG_1000win_merged115215
													chr7	147639001	147639500	500	Hyp30p_q01_min3diffsCpG_1000win_merged115216
													chr7	147640501	147641500	1000	Hyp30p_q01_min3diffsCpG_1000win_merged115217
													chr7	147648501	147649000	500	Hyp30p_q01_min3diffsCpG_1000win_merged115218
													chr7	147655001	147655500	500	Hyp30p_q01_min3diffsCpG_1000win_merged115219
													chr7	147661501	147662000	500	Hyp30p_q01_min3diffsCpG_1000win_merged115220
													chr7	147663001	147664500	1500	Hyp30p_q01_min3diffsCpG_1000win_merged115221
													chr7	147669501	147671500	2000	Hyp30p_q01_min3diffsCpG_1000win_merged115222
													chr7	147690001	147690500	500	Hyp30p_q01_min3diffsCpG_1000win_merged115223
													chr7	147697001	147698000	1000	Hyp30p_q01_min3diffsCpG_1000win_merged115224
													chr7	147709001	147709500	500	Hyp30p_q01_min3diffsCpG_1000win_merged115225
													chr7	147712001	147713000	1000	Hyp30p_q01_min3diffsCpG_1000win_merged115226
													chr7	147720501	147721000	500	Hyp30p_q01_min3diffsCpG_1000win_merged115227
													chr7	147726001	147726500	500	Hyp30p_q01_min3diffsCpG_1000win_merged115228
													chr7	147737001	147738500	1500	Hyp30p_q01_min3diffsCpG_1000win_merged115229
													chr7	147743001	147744000	1000	Hyp30p_q01_min3diffsCpG_1000win_merged115230
													chr7	147746001	147746500	500	Hyp30p_q01_min3diffsCpG_1000win_merged115231
													chr7	147750501	147751000	500	Hyp30p_q01_min3diffsCpG_1000win_merged115232
													chr7	147755501	147756000	500	Hyp30p_q01_min3diffsCpG_1000win_merged115233
													chr7	147772001	147772500	500	Hyp30p_q01_min3diffsCpG_1000win_merged115234
													chr7	147774501	147775000	500	Hyp30p_q01_min3diffsCpG_1000win_merged115235
													chr7	147779001	147779500	500	Hyp30p_q01_min3diffsCpG_1000win_merged115236
													chr7	147786001	147786500	500	Hyp30p_q01_min3diffsCpG_1000win_merged115237
													chr7	147789001	147792000	3000	Hyp30p_q01_min3diffsCpG_1000win_merged115238
													chr7	147817501	147818000	500	Hyp30p_q01_min3diffsCpG_1000win_merged115239
													chr7	147824001	147824500	500	Hyp30p_q01_min3diffsCpG_1000win_merged115240
													chr7	147833501	147834000	500	Hyp30p_q01_min3diffsCpG_1000win_merged115241
													chr7	147849501	147850000	500	Hyp30p_q01_min3diffsCpG_1000win_merged115242
													chr7	147856001	147856500	500	Hyp30p_q01_min3diffsCpG_1000win_merged115243
													chr7	147860001	147860500	500	Hyp30p_q01_min3diffsCpG_1000win_merged115244
													chr7	147861501	147862500	1000	Hyp30p_q01_min3diffsCpG_1000win_merged115245
													chr7	147868501	147869500	1000	Hyp30p_q01_min3diffsCpG_1000win_merged115246
													chr7	147871501	147872000	500	Hyp30p_q01_min3diffsCpG_1000win_merged115247
													chr7	147874001	147874500	500	Hyp30p_q01_min3diffsCpG_1000win_merged115248
													chr7	147876001	147876500	500	Hyp30p_q01_min3diffsCpG_1000win_merged115249
													chr7	147880001	147880500	500	Hyp30p_q01_min3diffsCpG_1000win_merged115250
													chr7	147881501	147882000	500	Hyp30p_q01_min3diffsCpG_1000win_merged115251
													chr7	147885501	147887500	2000	Hyp30p_q01_min3diffsCpG_1000win_merged115252
													chr7	147893501	147894000	500	Hyp30p_q01_min3diffsCpG_1000win_merged115253
													chr7	147895001	147897000	2000	Hyp30p_q01_min3diffsCpG_1000win_merged115254
													chr7	147903501	147904000	500	Hyp30p_q01_min3diffsCpG_1000win_merged115255
													chr7	147905501	147908500	3000	Hyp30p_q01_min3diffsCpG_1000win_merged115256
													chr7	147912501	147914000	1500	Hyp30p_q01_min3diffsCpG_1000win_merged115257
													chr7	147917501	147918000	500	Hyp30p_q01_min3diffsCpG_1000win_merged115258
													chr7	147919501	147920500	1000	Hyp30p_q01_min3diffsCpG_1000win_merged115259
													chr7	147923501	147925000	1500	Hyp30p_q01_min3diffsCpG_1000win_merged115260
													chr7	147928501	147929000	500	Hyp30p_q01_min3diffsCpG_1000win_merged115261
													chr7	147930001	147930500	500	Hyp30p_q01_min3diffsCpG_1000win_merged115262
													chr7	147940001	147941500	1500	Hyp30p_q01_min3diffsCpG_1000win_merged115263
													chr7	147942501	147943000	500	Hyp30p_q01_min3diffsCpG_1000win_merged115264
													chr7	147946501	147947000	500	Hyp30p_q01_min3diffsCpG_1000win_merged115265
													chr7	147951001	147951500	500	Hyp30p_q01_min3diffsCpG_1000win_merged115266
													chr7	147953501	147954000	500	Hyp30p_q01_min3diffsCpG_1000win_merged115267
													chr7	147959501	147960000	500	Hyp30p_q01_min3diffsCpG_1000win_merged115268
													chr7	147963501	147964500	1000	Hyp30p_q01_min3diffsCpG_1000win_merged115269
													chr7	147965501	147966000	500	Hyp30p_q01_min3diffsCpG_1000win_merged115270
													chr7	147969001	147969500	500	Hyp30p_q01_min3diffsCpG_1000win_merged115271
													chr7	147977501	147978000	500	Hyp30p_q01_min3diffsCpG_1000win_merged115272
													chr7	147995501	147996000	500	Hyp30p_q01_min3diffsCpG_1000win_merged115273
													chr7	147997001	147998500	1500	Hyp30p_q01_min3diffsCpG_1000win_merged115274
													chr7	147999501	148000500	1000	Hyp30p_q01_min3diffsCpG_1000win_merged115275
													chr7	148005001	148005500	500	Hyp30p_q01_min3diffsCpG_1000win_merged115276
													chr7	148008001	148008500	500	Hyp30p_q01_min3diffsCpG_1000win_merged115277
													chr7	148015001	148015500	500	Hyp30p_q01_min3diffsCpG_1000win_merged115278
													chr7	148018501	148020000	1500	Hyp30p_q01_min3diffsCpG_1000win_merged115279
													chr7	148021001	148023000	2000	Hyp30p_q01_min3diffsCpG_1000win_merged115280
													chr7	148031501	148033000	1500	Hyp30p_q01_min3diffsCpG_1000win_merged115281
													chr7	148045501	148046000	500	Hyp30p_q01_min3diffsCpG_1000win_merged115282
													chr7	148048001	148048500	500	Hyp30p_q01_min3diffsCpG_1000win_merged115283
													chr7	148051501	148052000	500	Hyp30p_q01_min3diffsCpG_1000win_merged115284
													chr7	148054001	148054500	500	Hyp30p_q01_min3diffsCpG_1000win_merged115285
													chr7	148056501	148057500	1000	Hyp30p_q01_min3diffsCpG_1000win_merged115286
													chr7	148058501	148059500	1000	Hyp30p_q01_min3diffsCpG_1000win_merged115287
													chr7	148061501	148062000	500	Hyp30p_q01_min3diffsCpG_1000win_merged115288
													chr7	148067501	148068500	1000	Hyp30p_q01_min3diffsCpG_1000win_merged115289
													chr7	148074001	148075500	1500	Hyp30p_q01_min3diffsCpG_1000win_merged115290
													chr7	148076501	148077500	1000	Hyp30p_q01_min3diffsCpG_1000win_merged115291
													chr7	148080001	148081500	1500	Hyp30p_q01_min3diffsCpG_1000win_merged115292
													chr7	148082501	148083000	500	Hyp30p_q01_min3diffsCpG_1000win_merged115293
													chr7	148092001	148092500	500	Hyp30p_q01_min3diffsCpG_1000win_merged115294
													chr7	148097001	148098500	1500	Hyp30p_q01_min3diffsCpG_1000win_merged115295
													chr7	148100001	148100500	500	Hyp30p_q01_min3diffsCpG_1000win_merged115296
													chr7	148107001	148108500	1500	Hyp30p_q01_min3diffsCpG_1000win_merged115297
													chr7	148113501	148114000	500	Hyp30p_q01_min3diffsCpG_1000win_merged115298
													chr7	148117001	148117500	500	Hyp30p_q01_min3diffsCpG_1000win_merged115299
													chr7	148118501	148122500	4000	Hyp30p_q01_min3diffsCpG_1000win_merged115300
													chr7	148124001	148127000	3000	Hyp30p_q01_min3diffsCpG_1000win_merged115301
													chr7	148128001	148129500	1500	Hyp30p_q01_min3diffsCpG_1000win_merged115302
													chr7	148133001	148133500	500	Hyp30p_q01_min3diffsCpG_1000win_merged115303
													chr7	148135501	148136000	500	Hyp30p_q01_min3diffsCpG_1000win_merged115304
													chr7	148155001	148155500	500	Hyp30p_q01_min3diffsCpG_1000win_merged115305
													chr7	148159001	148161500	2500	Hyp30p_q01_min3diffsCpG_1000win_merged115306
													chr7	148165501	148166000	500	Hyp30p_q01_min3diffsCpG_1000win_merged115307
													chr7	148169501	148170000	500	Hyp30p_q01_min3diffsCpG_1000win_merged115308
													chr7	148176501	148177000	500	Hyp30p_q01_min3diffsCpG_1000win_merged115309
													chr7	148182001	148182500	500	Hyp30p_q01_min3diffsCpG_1000win_merged115310
													chr7	148189501	148191000	1500	Hyp30p_q01_min3diffsCpG_1000win_merged115311
													chr7	148198001	148198500	500	Hyp30p_q01_min3diffsCpG_1000win_merged115312
													chr7	148205001	148205500	500	Hyp30p_q01_min3diffsCpG_1000win_merged115313
													chr7	148207001	148208000	1000	Hyp30p_q01_min3diffsCpG_1000win_merged115314
													chr7	148211001	148211500	500	Hyp30p_q01_min3diffsCpG_1000win_merged115315
													chr7	148213501	148215000	1500	Hyp30p_q01_min3diffsCpG_1000win_merged115316
													chr7	148217001	148218000	1000	Hyp30p_q01_min3diffsCpG_1000win_merged115317
													chr7	148220001	148220500	500	Hyp30p_q01_min3diffsCpG_1000win_merged115318
													chr7	148229001	148230500	1500	Hyp30p_q01_min3diffsCpG_1000win_merged115319
													chr7	148235501	148236000	500	Hyp30p_q01_min3diffsCpG_1000win_merged115320
													chr7	148243001	148244000	1000	Hyp30p_q01_min3diffsCpG_1000win_merged115321
													chr7	148245001	148245500	500	Hyp30p_q01_min3diffsCpG_1000win_merged115322
													chr7	148248001	148248500	500	Hyp30p_q01_min3diffsCpG_1000win_merged115323
													chr7	148249501	148251500	2000	Hyp30p_q01_min3diffsCpG_1000win_merged115324
													chr7	148253501	148254000	500	Hyp30p_q01_min3diffsCpG_1000win_merged115325
													chr7	148256001	148256500	500	Hyp30p_q01_min3diffsCpG_1000win_merged115326
													chr7	148258001	148258500	500	Hyp30p_q01_min3diffsCpG_1000win_merged115327
													chr7	148644001	148644500	500	Hyp30p_q01_min3diffsCpG_1000win_merged115328
													chr7	148890501	148891000	500	Hyp30p_q01_min3diffsCpG_1000win_merged115329
													chr7	149026001	149026500	500	Hyp30p_q01_min3diffsCpG_1000win_merged115330
													chr7	149235501	149236000	500	Hyp30p_q01_min3diffsCpG_1000win_merged115331
													chr7	149237001	149238000	1000	Hyp30p_q01_min3diffsCpG_1000win_merged115332
													chr7	149412501	149413000	500	Hyp30p_q01_min3diffsCpG_1000win_merged115333
													chr7	149520501	149521000	500	Hyp30p_q01_min3diffsCpG_1000win_merged115334
													chr7	149628501	149629000	500	Hyp30p_q01_min3diffsCpG_1000win_merged115335
													chr7	149632501	149633000	500	Hyp30p_q01_min3diffsCpG_1000win_merged115336
													chr7	149784001	149784500	500	Hyp30p_q01_min3diffsCpG_1000win_merged115337
													chr7	149835001	149835500	500	Hyp30p_q01_min3diffsCpG_1000win_merged115338
													chr7	150472001	150472500	500	Hyp30p_q01_min3diffsCpG_1000win_merged115339
													chr7	150522501	150523000	500	Hyp30p_q01_min3diffsCpG_1000win_merged115340
													chr7	150533501	150534000	500	Hyp30p_q01_min3diffsCpG_1000win_merged115341
													chr7	150543001	150543500	500	Hyp30p_q01_min3diffsCpG_1000win_merged115342
													chr7	150580001	150580500	500	Hyp30p_q01_min3diffsCpG_1000win_merged115343
													chr7	150582501	150583000	500	Hyp30p_q01_min3diffsCpG_1000win_merged115344
													chr7	150594501	150595000	500	Hyp30p_q01_min3diffsCpG_1000win_merged115345
													chr7	150653501	150654000	500	Hyp30p_q01_min3diffsCpG_1000win_merged115346
													chr7	150658501	150659000	500	Hyp30p_q01_min3diffsCpG_1000win_merged115347
													chr7	150798001	150799000	1000	Hyp30p_q01_min3diffsCpG_1000win_merged115348
													chr7	150912501	150914000	1500	Hyp30p_q01_min3diffsCpG_1000win_merged115349
													chr7	150930501	150933000	2500	Hyp30p_q01_min3diffsCpG_1000win_merged115350
													chr7	150936501	150937000	500	Hyp30p_q01_min3diffsCpG_1000win_merged115351
													chr7	150959501	150960000	500	Hyp30p_q01_min3diffsCpG_1000win_merged115352
													chr7	150965501	150966000	500	Hyp30p_q01_min3diffsCpG_1000win_merged115353
													chr7	150967001	150969000	2000	Hyp30p_q01_min3diffsCpG_1000win_merged115354
													chr7	150981501	150982000	500	Hyp30p_q01_min3diffsCpG_1000win_merged115355
													chr7	150984501	150985000	500	Hyp30p_q01_min3diffsCpG_1000win_merged115356
													chr7	150990001	150991000	1000	Hyp30p_q01_min3diffsCpG_1000win_merged115357
													chr7	150998501	150999500	1000	Hyp30p_q01_min3diffsCpG_1000win_merged115358
													chr7	151003501	151004000	500	Hyp30p_q01_min3diffsCpG_1000win_merged115359
													chr7	151151001	151151500	500	Hyp30p_q01_min3diffsCpG_1000win_merged115360
													chr7	151152501	151153000	500	Hyp30p_q01_min3diffsCpG_1000win_merged115361
													chr7	151163001	151163500	500	Hyp30p_q01_min3diffsCpG_1000win_merged115362
													chr7	151171501	151172000	500	Hyp30p_q01_min3diffsCpG_1000win_merged115363
													chr7	151175501	151177000	1500	Hyp30p_q01_min3diffsCpG_1000win_merged115364
													chr7	151178001	151179500	1500	Hyp30p_q01_min3diffsCpG_1000win_merged115365
													chr7	151181001	151184000	3000	Hyp30p_q01_min3diffsCpG_1000win_merged115366
													chr7	151191501	151192000	500	Hyp30p_q01_min3diffsCpG_1000win_merged115367
													chr7	151195001	151195500	500	Hyp30p_q01_min3diffsCpG_1000win_merged115368
													chr7	151196501	151198000	1500	Hyp30p_q01_min3diffsCpG_1000win_merged115369
													chr7	151203001	151204000	1000	Hyp30p_q01_min3diffsCpG_1000win_merged115370
													chr7	151205001	151206000	1000	Hyp30p_q01_min3diffsCpG_1000win_merged115371
													chr7	151254001	151263000	9000	Hyp30p_q01_min3diffsCpG_1000win_merged115372
													chr7	151279001	151279500	500	Hyp30p_q01_min3diffsCpG_1000win_merged115373
													chr7	151283501	151284000	500	Hyp30p_q01_min3diffsCpG_1000win_merged115374
													chr7	151287501	151288000	500	Hyp30p_q01_min3diffsCpG_1000win_merged115375
													chr7	151292001	151293000	1000	Hyp30p_q01_min3diffsCpG_1000win_merged115376
													chr7	151301501	151302000	500	Hyp30p_q01_min3diffsCpG_1000win_merged115377
													chr7	151883001	151883500	500	Hyp30p_q01_min3diffsCpG_1000win_merged115378
													chr7	151944001	151944500	500	Hyp30p_q01_min3diffsCpG_1000win_merged115379
													chr7	152633001	152634500	1500	Hyp30p_q01_min3diffsCpG_1000win_merged115380
													chr7	152728501	152729500	1000	Hyp30p_q01_min3diffsCpG_1000win_merged115381
													chr7	152736501	152737500	1000	Hyp30p_q01_min3diffsCpG_1000win_merged115382
													chr7	152744001	152745000	1000	Hyp30p_q01_min3diffsCpG_1000win_merged115383
													chr7	152892001	152893500	1500	Hyp30p_q01_min3diffsCpG_1000win_merged115384
													chr7	152920501	152924000	3500	Hyp30p_q01_min3diffsCpG_1000win_merged115385
													chr7	152933001	152933500	500	Hyp30p_q01_min3diffsCpG_1000win_merged115386
													chr7	152939001	152940000	1000	Hyp30p_q01_min3diffsCpG_1000win_merged115387
													chr7	152950501	152952500	2000	Hyp30p_q01_min3diffsCpG_1000win_merged115388
													chr7	152953501	152954000	500	Hyp30p_q01_min3diffsCpG_1000win_merged115389
													chr7	152956001	152957500	1500	Hyp30p_q01_min3diffsCpG_1000win_merged115390
													chr7	152958501	152960500	2000	Hyp30p_q01_min3diffsCpG_1000win_merged115391
													chr7	152965001	152966500	1500	Hyp30p_q01_min3diffsCpG_1000win_merged115392
													chr7	152970501	152971000	500	Hyp30p_q01_min3diffsCpG_1000win_merged115393
													chr7	152972001	152973000	1000	Hyp30p_q01_min3diffsCpG_1000win_merged115394
													chr7	152984501	152985000	500	Hyp30p_q01_min3diffsCpG_1000win_merged115395
													chr7	152996501	152997000	500	Hyp30p_q01_min3diffsCpG_1000win_merged115396
													chr7	152998001	153000000	2000	Hyp30p_q01_min3diffsCpG_1000win_merged115397
													chr7	153003501	153004500	1000	Hyp30p_q01_min3diffsCpG_1000win_merged115398
													chr7	153005501	153009000	3500	Hyp30p_q01_min3diffsCpG_1000win_merged115399
													chr7	153010501	153014500	4000	Hyp30p_q01_min3diffsCpG_1000win_merged115400
													chr7	153015501	153018000	2500	Hyp30p_q01_min3diffsCpG_1000win_merged115401
													chr7	153019501	153023000	3500	Hyp30p_q01_min3diffsCpG_1000win_merged115402
													chr7	153031001	153032000	1000	Hyp30p_q01_min3diffsCpG_1000win_merged115403
													chr7	153033001	153033500	500	Hyp30p_q01_min3diffsCpG_1000win_merged115404
													chr7	153034501	153036000	1500	Hyp30p_q01_min3diffsCpG_1000win_merged115405
													chr7	153038501	153039000	500	Hyp30p_q01_min3diffsCpG_1000win_merged115406
													chr7	153040001	153046000	6000	Hyp30p_q01_min3diffsCpG_1000win_merged115407
													chr7	153047001	153049500	2500	Hyp30p_q01_min3diffsCpG_1000win_merged115408
													chr7	153051001	153051500	500	Hyp30p_q01_min3diffsCpG_1000win_merged115409
													chr7	153057501	153058000	500	Hyp30p_q01_min3diffsCpG_1000win_merged115410
													chr7	153059501	153060000	500	Hyp30p_q01_min3diffsCpG_1000win_merged115411
													chr7	153061001	153061500	500	Hyp30p_q01_min3diffsCpG_1000win_merged115412
													chr7	153065501	153067000	1500	Hyp30p_q01_min3diffsCpG_1000win_merged115413
													chr7	153069501	153070000	500	Hyp30p_q01_min3diffsCpG_1000win_merged115414
													chr7	153071001	153071500	500	Hyp30p_q01_min3diffsCpG_1000win_merged115415
													chr7	153074001	153074500	500	Hyp30p_q01_min3diffsCpG_1000win_merged115416
													chr7	153077501	153078500	1000	Hyp30p_q01_min3diffsCpG_1000win_merged115417
													chr7	153081501	153084500	3000	Hyp30p_q01_min3diffsCpG_1000win_merged115418
													chr7	153085501	153089000	3500	Hyp30p_q01_min3diffsCpG_1000win_merged115419
													chr7	153091501	153092500	1000	Hyp30p_q01_min3diffsCpG_1000win_merged115420
													chr7	153093501	153094500	1000	Hyp30p_q01_min3diffsCpG_1000win_merged115421
													chr7	153096001	153096500	500	Hyp30p_q01_min3diffsCpG_1000win_merged115422
													chr7	153097501	153104500	7000	Hyp30p_q01_min3diffsCpG_1000win_merged115423
													chr7	153105501	153106000	500	Hyp30p_q01_min3diffsCpG_1000win_merged115424
													chr7	153107501	153111500	4000	Hyp30p_q01_min3diffsCpG_1000win_merged115425
													chr7	153114001	153114500	500	Hyp30p_q01_min3diffsCpG_1000win_merged115426
													chr7	153117001	153117500	500	Hyp30p_q01_min3diffsCpG_1000win_merged115427
													chr7	153122501	153123000	500	Hyp30p_q01_min3diffsCpG_1000win_merged115428
													chr7	153126001	153129000	3000	Hyp30p_q01_min3diffsCpG_1000win_merged115429
													chr7	153133001	153133500	500	Hyp30p_q01_min3diffsCpG_1000win_merged115430
													chr7	153139001	153140500	1500	Hyp30p_q01_min3diffsCpG_1000win_merged115431
													chr7	153144001	153145500	1500	Hyp30p_q01_min3diffsCpG_1000win_merged115432
													chr7	153149501	153150000	500	Hyp30p_q01_min3diffsCpG_1000win_merged115433
													chr7	153151501	153153500	2000	Hyp30p_q01_min3diffsCpG_1000win_merged115434
													chr7	153155001	153158000	3000	Hyp30p_q01_min3diffsCpG_1000win_merged115435
													chr7	153161501	153162000	500	Hyp30p_q01_min3diffsCpG_1000win_merged115436
													chr7	153170001	153172000	2000	Hyp30p_q01_min3diffsCpG_1000win_merged115437
													chr7	153174001	153175000	1000	Hyp30p_q01_min3diffsCpG_1000win_merged115438
													chr7	153176001	153176500	500	Hyp30p_q01_min3diffsCpG_1000win_merged115439
													chr7	153177501	153178000	500	Hyp30p_q01_min3diffsCpG_1000win_merged115440
													chr7	153180501	153181000	500	Hyp30p_q01_min3diffsCpG_1000win_merged115441
													chr7	153183501	153184000	500	Hyp30p_q01_min3diffsCpG_1000win_merged115442
													chr7	153190501	153194000	3500	Hyp30p_q01_min3diffsCpG_1000win_merged115443
													chr7	153199001	153199500	500	Hyp30p_q01_min3diffsCpG_1000win_merged115444
													chr7	153203501	153206000	2500	Hyp30p_q01_min3diffsCpG_1000win_merged115445
													chr7	153213501	153214000	500	Hyp30p_q01_min3diffsCpG_1000win_merged115446
													chr7	153216001	153220500	4500	Hyp30p_q01_min3diffsCpG_1000win_merged115447
													chr7	153222501	153223000	500	Hyp30p_q01_min3diffsCpG_1000win_merged115448
													chr7	153227001	153227500	500	Hyp30p_q01_min3diffsCpG_1000win_merged115449
													chr7	153234501	153237000	2500	Hyp30p_q01_min3diffsCpG_1000win_merged115450
													chr7	153239001	153239500	500	Hyp30p_q01_min3diffsCpG_1000win_merged115451
													chr7	153244501	153245500	1000	Hyp30p_q01_min3diffsCpG_1000win_merged115452
													chr7	153247001	153247500	500	Hyp30p_q01_min3diffsCpG_1000win_merged115453
													chr7	153251501	153253000	1500	Hyp30p_q01_min3diffsCpG_1000win_merged115454
													chr7	153254001	153254500	500	Hyp30p_q01_min3diffsCpG_1000win_merged115455
													chr7	153255501	153256500	1000	Hyp30p_q01_min3diffsCpG_1000win_merged115456
													chr7	153258501	153259000	500	Hyp30p_q01_min3diffsCpG_1000win_merged115457
													chr7	153262001	153262500	500	Hyp30p_q01_min3diffsCpG_1000win_merged115458
													chr7	153264001	153265000	1000	Hyp30p_q01_min3diffsCpG_1000win_merged115459
													chr7	153282001	153283000	1000	Hyp30p_q01_min3diffsCpG_1000win_merged115460
													chr7	153285001	153287500	2500	Hyp30p_q01_min3diffsCpG_1000win_merged115461
													chr7	153289501	153290000	500	Hyp30p_q01_min3diffsCpG_1000win_merged115462
													chr7	153292001	153292500	500	Hyp30p_q01_min3diffsCpG_1000win_merged115463
													chr7	153293501	153294000	500	Hyp30p_q01_min3diffsCpG_1000win_merged115464
													chr7	153297001	153298500	1500	Hyp30p_q01_min3diffsCpG_1000win_merged115465
													chr7	153300501	153303500	3000	Hyp30p_q01_min3diffsCpG_1000win_merged115466
													chr7	153308501	153310000	1500	Hyp30p_q01_min3diffsCpG_1000win_merged115467
													chr7	153317501	153319000	1500	Hyp30p_q01_min3diffsCpG_1000win_merged115468
													chr7	153321001	153325000	4000	Hyp30p_q01_min3diffsCpG_1000win_merged115469
													chr7	153326501	153328000	1500	Hyp30p_q01_min3diffsCpG_1000win_merged115470
													chr7	153330501	153331500	1000	Hyp30p_q01_min3diffsCpG_1000win_merged115471
													chr7	153335501	153336000	500	Hyp30p_q01_min3diffsCpG_1000win_merged115472
													chr7	153340001	153340500	500	Hyp30p_q01_min3diffsCpG_1000win_merged115473
													chr7	153343001	153346000	3000	Hyp30p_q01_min3diffsCpG_1000win_merged115474
													chr7	153347501	153348000	500	Hyp30p_q01_min3diffsCpG_1000win_merged115475
													chr7	153350001	153350500	500	Hyp30p_q01_min3diffsCpG_1000win_merged115476
													chr7	153354001	153354500	500	Hyp30p_q01_min3diffsCpG_1000win_merged115477
													chr7	153358501	153360000	1500	Hyp30p_q01_min3diffsCpG_1000win_merged115478
													chr7	153361501	153362000	500	Hyp30p_q01_min3diffsCpG_1000win_merged115479
													chr7	153377501	153378500	1000	Hyp30p_q01_min3diffsCpG_1000win_merged115480
													chr7	153380001	153380500	500	Hyp30p_q01_min3diffsCpG_1000win_merged115481
													chr7	153382001	153382500	500	Hyp30p_q01_min3diffsCpG_1000win_merged115482
													chr7	153383501	153385000	1500	Hyp30p_q01_min3diffsCpG_1000win_merged115483
													chr7	153401001	153401500	500	Hyp30p_q01_min3diffsCpG_1000win_merged115484
													chr7	153405001	153405500	500	Hyp30p_q01_min3diffsCpG_1000win_merged115485
													chr7	153410001	153414500	4500	Hyp30p_q01_min3diffsCpG_1000win_merged115486
													chr7	153421001	153422500	1500	Hyp30p_q01_min3diffsCpG_1000win_merged115487
													chr7	153429001	153430500	1500	Hyp30p_q01_min3diffsCpG_1000win_merged115488
													chr7	153432501	153435000	2500	Hyp30p_q01_min3diffsCpG_1000win_merged115489
													chr7	153438501	153446000	7500	Hyp30p_q01_min3diffsCpG_1000win_merged115490
													chr7	153447001	153448000	1000	Hyp30p_q01_min3diffsCpG_1000win_merged115491
													chr7	153454501	153455000	500	Hyp30p_q01_min3diffsCpG_1000win_merged115492
													chr7	153456001	153458500	2500	Hyp30p_q01_min3diffsCpG_1000win_merged115493
													chr7	153469001	153473000	4000	Hyp30p_q01_min3diffsCpG_1000win_merged115494
													chr7	153479001	153479500	500	Hyp30p_q01_min3diffsCpG_1000win_merged115495
													chr7	153481001	153481500	500	Hyp30p_q01_min3diffsCpG_1000win_merged115496
													chr7	153493501	153494000	500	Hyp30p_q01_min3diffsCpG_1000win_merged115497
													chr7	153497501	153498000	500	Hyp30p_q01_min3diffsCpG_1000win_merged115498
													chr7	153502001	153502500	500	Hyp30p_q01_min3diffsCpG_1000win_merged115499
													chr7	153510501	153511000	500	Hyp30p_q01_min3diffsCpG_1000win_merged115500
													chr7	153512501	153515000	2500	Hyp30p_q01_min3diffsCpG_1000win_merged115501
													chr7	153516501	153520500	4000	Hyp30p_q01_min3diffsCpG_1000win_merged115502
													chr7	153523001	153527500	4500	Hyp30p_q01_min3diffsCpG_1000win_merged115503
													chr7	153529501	153531500	2000	Hyp30p_q01_min3diffsCpG_1000win_merged115504
													chr7	153533501	153534000	500	Hyp30p_q01_min3diffsCpG_1000win_merged115505
													chr7	153535501	153536000	500	Hyp30p_q01_min3diffsCpG_1000win_merged115506
													chr7	153537001	153537500	500	Hyp30p_q01_min3diffsCpG_1000win_merged115507
													chr7	153538501	153539000	500	Hyp30p_q01_min3diffsCpG_1000win_merged115508
													chr7	153542501	153543000	500	Hyp30p_q01_min3diffsCpG_1000win_merged115509
													chr7	153544501	153545500	1000	Hyp30p_q01_min3diffsCpG_1000win_merged115510
													chr7	153547501	153548000	500	Hyp30p_q01_min3diffsCpG_1000win_merged115511
													chr7	153552001	153553000	1000	Hyp30p_q01_min3diffsCpG_1000win_merged115512
													chr7	153557001	153560000	3000	Hyp30p_q01_min3diffsCpG_1000win_merged115513
													chr7	153562001	153562500	500	Hyp30p_q01_min3diffsCpG_1000win_merged115514
													chr7	153564501	153565000	500	Hyp30p_q01_min3diffsCpG_1000win_merged115515
													chr7	153567501	153568000	500	Hyp30p_q01_min3diffsCpG_1000win_merged115516
													chr7	153572501	153573000	500	Hyp30p_q01_min3diffsCpG_1000win_merged115517
													chr7	153574501	153575000	500	Hyp30p_q01_min3diffsCpG_1000win_merged115518
													chr7	153576501	153577000	500	Hyp30p_q01_min3diffsCpG_1000win_merged115519
													chr7	153585001	153586000	1000	Hyp30p_q01_min3diffsCpG_1000win_merged115520
													chr7	153587501	153588500	1000	Hyp30p_q01_min3diffsCpG_1000win_merged115521
													chr7	153590001	153592500	2500	Hyp30p_q01_min3diffsCpG_1000win_merged115522
													chr7	153597001	153597500	500	Hyp30p_q01_min3diffsCpG_1000win_merged115523
													chr7	153598501	153599000	500	Hyp30p_q01_min3diffsCpG_1000win_merged115524
													chr7	153604001	153604500	500	Hyp30p_q01_min3diffsCpG_1000win_merged115525
													chr7	153606001	153607000	1000	Hyp30p_q01_min3diffsCpG_1000win_merged115526
													chr7	153618501	153620500	2000	Hyp30p_q01_min3diffsCpG_1000win_merged115527
													chr7	153622501	153623000	500	Hyp30p_q01_min3diffsCpG_1000win_merged115528
													chr7	153624001	153624500	500	Hyp30p_q01_min3diffsCpG_1000win_merged115529
													chr7	153628501	153629000	500	Hyp30p_q01_min3diffsCpG_1000win_merged115530
													chr7	153631001	153633000	2000	Hyp30p_q01_min3diffsCpG_1000win_merged115531
													chr7	153639001	153640500	1500	Hyp30p_q01_min3diffsCpG_1000win_merged115532
													chr7	153642001	153642500	500	Hyp30p_q01_min3diffsCpG_1000win_merged115533
													chr7	153648001	153649500	1500	Hyp30p_q01_min3diffsCpG_1000win_merged115534
													chr7	153650501	153651000	500	Hyp30p_q01_min3diffsCpG_1000win_merged115535
													chr7	153657501	153658000	500	Hyp30p_q01_min3diffsCpG_1000win_merged115536
													chr7	153659001	153661000	2000	Hyp30p_q01_min3diffsCpG_1000win_merged115537
													chr7	153662501	153663000	500	Hyp30p_q01_min3diffsCpG_1000win_merged115538
													chr7	153665501	153666000	500	Hyp30p_q01_min3diffsCpG_1000win_merged115539
													chr7	153667001	153667500	500	Hyp30p_q01_min3diffsCpG_1000win_merged115540
													chr7	153669001	153670500	1500	Hyp30p_q01_min3diffsCpG_1000win_merged115541
													chr7	153671501	153675000	3500	Hyp30p_q01_min3diffsCpG_1000win_merged115542
													chr7	153678501	153679000	500	Hyp30p_q01_min3diffsCpG_1000win_merged115543
													chr7	153680001	153681500	1500	Hyp30p_q01_min3diffsCpG_1000win_merged115544
													chr7	153683001	153683500	500	Hyp30p_q01_min3diffsCpG_1000win_merged115545
													chr7	153685001	153686000	1000	Hyp30p_q01_min3diffsCpG_1000win_merged115546
													chr7	153689001	153689500	500	Hyp30p_q01_min3diffsCpG_1000win_merged115547
													chr7	153692501	153694000	1500	Hyp30p_q01_min3diffsCpG_1000win_merged115548
													chr7	153696001	153697000	1000	Hyp30p_q01_min3diffsCpG_1000win_merged115549
													chr7	153698001	153698500	500	Hyp30p_q01_min3diffsCpG_1000win_merged115550
													chr7	153699501	153700500	1000	Hyp30p_q01_min3diffsCpG_1000win_merged115551
													chr7	153704001	153704500	500	Hyp30p_q01_min3diffsCpG_1000win_merged115552
													chr7	153716001	153716500	500	Hyp30p_q01_min3diffsCpG_1000win_merged115553
													chr7	153718501	153720000	1500	Hyp30p_q01_min3diffsCpG_1000win_merged115554
													chr7	153722001	153722500	500	Hyp30p_q01_min3diffsCpG_1000win_merged115555
													chr7	153723501	153724000	500	Hyp30p_q01_min3diffsCpG_1000win_merged115556
													chr7	153727001	153727500	500	Hyp30p_q01_min3diffsCpG_1000win_merged115557
													chr7	153731501	153732000	500	Hyp30p_q01_min3diffsCpG_1000win_merged115558
													chr7	153742501	153743000	500	Hyp30p_q01_min3diffsCpG_1000win_merged115559
													chr7	153747501	153748000	500	Hyp30p_q01_min3diffsCpG_1000win_merged115560
													chr7	153757501	153758000	500	Hyp30p_q01_min3diffsCpG_1000win_merged115561
													chr7	153762001	153762500	500	Hyp30p_q01_min3diffsCpG_1000win_merged115562
													chr7	153776001	153776500	500	Hyp30p_q01_min3diffsCpG_1000win_merged115563
													chr7	153781001	153781500	500	Hyp30p_q01_min3diffsCpG_1000win_merged115564
													chr7	153782501	153783000	500	Hyp30p_q01_min3diffsCpG_1000win_merged115565
													chr7	153791501	153792000	500	Hyp30p_q01_min3diffsCpG_1000win_merged115566
													chr7	153793501	153795500	2000	Hyp30p_q01_min3diffsCpG_1000win_merged115567
													chr7	153797501	153798500	1000	Hyp30p_q01_min3diffsCpG_1000win_merged115568
													chr7	153802001	153802500	500	Hyp30p_q01_min3diffsCpG_1000win_merged115569
													chr7	153808001	153809500	1500	Hyp30p_q01_min3diffsCpG_1000win_merged115570
													chr7	153818001	153818500	500	Hyp30p_q01_min3diffsCpG_1000win_merged115571
													chr7	153822001	153822500	500	Hyp30p_q01_min3diffsCpG_1000win_merged115572
													chr7	153823501	153825500	2000	Hyp30p_q01_min3diffsCpG_1000win_merged115573
													chr7	153827501	153828500	1000	Hyp30p_q01_min3diffsCpG_1000win_merged115574
													chr7	153829501	153830000	500	Hyp30p_q01_min3diffsCpG_1000win_merged115575
													chr7	153831501	153832000	500	Hyp30p_q01_min3diffsCpG_1000win_merged115576
													chr7	153837001	153837500	500	Hyp30p_q01_min3diffsCpG_1000win_merged115577
													chr7	153839001	153839500	500	Hyp30p_q01_min3diffsCpG_1000win_merged115578
													chr7	153841001	153841500	500	Hyp30p_q01_min3diffsCpG_1000win_merged115579
													chr7	153843001	153844500	1500	Hyp30p_q01_min3diffsCpG_1000win_merged115580
													chr7	153846501	153847000	500	Hyp30p_q01_min3diffsCpG_1000win_merged115581
													chr7	153848001	153848500	500	Hyp30p_q01_min3diffsCpG_1000win_merged115582
													chr7	153852001	153852500	500	Hyp30p_q01_min3diffsCpG_1000win_merged115583
													chr7	153859001	153861000	2000	Hyp30p_q01_min3diffsCpG_1000win_merged115584
													chr7	153863501	153864000	500	Hyp30p_q01_min3diffsCpG_1000win_merged115585
													chr7	153866001	153866500	500	Hyp30p_q01_min3diffsCpG_1000win_merged115586
													chr7	153871001	153872000	1000	Hyp30p_q01_min3diffsCpG_1000win_merged115587
													chr7	153884501	153885000	500	Hyp30p_q01_min3diffsCpG_1000win_merged115588
													chr7	153890001	153891500	1500	Hyp30p_q01_min3diffsCpG_1000win_merged115589
													chr7	153904001	153904500	500	Hyp30p_q01_min3diffsCpG_1000win_merged115590
													chr7	153906001	153908000	2000	Hyp30p_q01_min3diffsCpG_1000win_merged115591
													chr7	153909501	153910000	500	Hyp30p_q01_min3diffsCpG_1000win_merged115592
													chr7	153911001	153911500	500	Hyp30p_q01_min3diffsCpG_1000win_merged115593
													chr7	153913001	153913500	500	Hyp30p_q01_min3diffsCpG_1000win_merged115594
													chr7	153916501	153918000	1500	Hyp30p_q01_min3diffsCpG_1000win_merged115595
													chr7	153919001	153919500	500	Hyp30p_q01_min3diffsCpG_1000win_merged115596
													chr7	153920501	153921000	500	Hyp30p_q01_min3diffsCpG_1000win_merged115597
													chr7	153922001	153926000	4000	Hyp30p_q01_min3diffsCpG_1000win_merged115598
													chr7	153928501	153929000	500	Hyp30p_q01_min3diffsCpG_1000win_merged115599
													chr7	153932001	153938000	6000	Hyp30p_q01_min3diffsCpG_1000win_merged115600
													chr7	153940501	153944500	4000	Hyp30p_q01_min3diffsCpG_1000win_merged115601
													chr7	153945501	153948000	2500	Hyp30p_q01_min3diffsCpG_1000win_merged115602
													chr7	153949001	153952000	3000	Hyp30p_q01_min3diffsCpG_1000win_merged115603
													chr7	153953501	153955000	1500	Hyp30p_q01_min3diffsCpG_1000win_merged115604
													chr7	153956001	153959000	3000	Hyp30p_q01_min3diffsCpG_1000win_merged115605
													chr7	153962501	153963000	500	Hyp30p_q01_min3diffsCpG_1000win_merged115606
													chr7	153964001	153964500	500	Hyp30p_q01_min3diffsCpG_1000win_merged115607
													chr7	153974001	153974500	500	Hyp30p_q01_min3diffsCpG_1000win_merged115608
													chr7	153976501	153977000	500	Hyp30p_q01_min3diffsCpG_1000win_merged115609
													chr7	153983001	153983500	500	Hyp30p_q01_min3diffsCpG_1000win_merged115610
													chr7	153987501	153989500	2000	Hyp30p_q01_min3diffsCpG_1000win_merged115611
													chr7	153995001	153996000	1000	Hyp30p_q01_min3diffsCpG_1000win_merged115612
													chr7	153997501	153998000	500	Hyp30p_q01_min3diffsCpG_1000win_merged115613
													chr7	153999001	153999500	500	Hyp30p_q01_min3diffsCpG_1000win_merged115614
													chr7	154000501	154001000	500	Hyp30p_q01_min3diffsCpG_1000win_merged115615
													chr7	154005501	154006000	500	Hyp30p_q01_min3diffsCpG_1000win_merged115616
													chr7	154007501	154008000	500	Hyp30p_q01_min3diffsCpG_1000win_merged115617
													chr7	154010001	154010500	500	Hyp30p_q01_min3diffsCpG_1000win_merged115618
													chr7	154014501	154016500	2000	Hyp30p_q01_min3diffsCpG_1000win_merged115619
													chr7	154021001	154022000	1000	Hyp30p_q01_min3diffsCpG_1000win_merged115620
													chr7	154024501	154025000	500	Hyp30p_q01_min3diffsCpG_1000win_merged115621
													chr7	154026001	154026500	500	Hyp30p_q01_min3diffsCpG_1000win_merged115622
													chr7	154027501	154028000	500	Hyp30p_q01_min3diffsCpG_1000win_merged115623
													chr7	154030001	154031000	1000	Hyp30p_q01_min3diffsCpG_1000win_merged115624
													chr7	154032001	154032500	500	Hyp30p_q01_min3diffsCpG_1000win_merged115625
													chr7	154036501	154037000	500	Hyp30p_q01_min3diffsCpG_1000win_merged115626
													chr7	154041501	154043000	1500	Hyp30p_q01_min3diffsCpG_1000win_merged115627
													chr7	154046001	154046500	500	Hyp30p_q01_min3diffsCpG_1000win_merged115628
													chr7	154049501	154050500	1000	Hyp30p_q01_min3diffsCpG_1000win_merged115629
													chr7	154054001	154054500	500	Hyp30p_q01_min3diffsCpG_1000win_merged115630
													chr7	154057501	154058000	500	Hyp30p_q01_min3diffsCpG_1000win_merged115631
													chr7	154064001	154064500	500	Hyp30p_q01_min3diffsCpG_1000win_merged115632
													chr7	154068001	154068500	500	Hyp30p_q01_min3diffsCpG_1000win_merged115633
													chr7	154072501	154073500	1000	Hyp30p_q01_min3diffsCpG_1000win_merged115634
													chr7	154076001	154076500	500	Hyp30p_q01_min3diffsCpG_1000win_merged115635
													chr7	154079001	154081000	2000	Hyp30p_q01_min3diffsCpG_1000win_merged115636
													chr7	154082001	154082500	500	Hyp30p_q01_min3diffsCpG_1000win_merged115637
													chr7	154085501	154086000	500	Hyp30p_q01_min3diffsCpG_1000win_merged115638
													chr7	154088001	154088500	500	Hyp30p_q01_min3diffsCpG_1000win_merged115639
													chr7	154091501	154093000	1500	Hyp30p_q01_min3diffsCpG_1000win_merged115640
													chr7	154094001	154094500	500	Hyp30p_q01_min3diffsCpG_1000win_merged115641
													chr7	154097001	154097500	500	Hyp30p_q01_min3diffsCpG_1000win_merged115642
													chr7	154102001	154102500	500	Hyp30p_q01_min3diffsCpG_1000win_merged115643
													chr7	154103501	154107000	3500	Hyp30p_q01_min3diffsCpG_1000win_merged115644
													chr7	154108001	154109000	1000	Hyp30p_q01_min3diffsCpG_1000win_merged115645
													chr7	154117501	154118000	500	Hyp30p_q01_min3diffsCpG_1000win_merged115646
													chr7	154122001	154122500	500	Hyp30p_q01_min3diffsCpG_1000win_merged115647
													chr7	154123501	154126000	2500	Hyp30p_q01_min3diffsCpG_1000win_merged115648
													chr7	154127001	154127500	500	Hyp30p_q01_min3diffsCpG_1000win_merged115649
													chr7	154129501	154131000	1500	Hyp30p_q01_min3diffsCpG_1000win_merged115650
													chr7	154132501	154133000	500	Hyp30p_q01_min3diffsCpG_1000win_merged115651
													chr7	154134001	154134500	500	Hyp30p_q01_min3diffsCpG_1000win_merged115652
													chr7	154148501	154154000	5500	Hyp30p_q01_min3diffsCpG_1000win_merged115653
													chr7	154158501	154161000	2500	Hyp30p_q01_min3diffsCpG_1000win_merged115654
													chr7	154162501	154163000	500	Hyp30p_q01_min3diffsCpG_1000win_merged115655
													chr7	154166001	154166500	500	Hyp30p_q01_min3diffsCpG_1000win_merged115656
													chr7	154167501	154171500	4000	Hyp30p_q01_min3diffsCpG_1000win_merged115657
													chr7	154173001	154175500	2500	Hyp30p_q01_min3diffsCpG_1000win_merged115658
													chr7	154176501	154178000	1500	Hyp30p_q01_min3diffsCpG_1000win_merged115659
													chr7	154182001	154183000	1000	Hyp30p_q01_min3diffsCpG_1000win_merged115660
													chr7	154188001	154188500	500	Hyp30p_q01_min3diffsCpG_1000win_merged115661
													chr7	154192501	154200500	8000	Hyp30p_q01_min3diffsCpG_1000win_merged115662
													chr7	154201501	154207000	5500	Hyp30p_q01_min3diffsCpG_1000win_merged115663
													chr7	154210001	154211500	1500	Hyp30p_q01_min3diffsCpG_1000win_merged115664
													chr7	154212501	154216500	4000	Hyp30p_q01_min3diffsCpG_1000win_merged115665
													chr7	154218001	154218500	500	Hyp30p_q01_min3diffsCpG_1000win_merged115666
													chr7	154221001	154221500	500	Hyp30p_q01_min3diffsCpG_1000win_merged115667
													chr7	154223501	154224000	500	Hyp30p_q01_min3diffsCpG_1000win_merged115668
													chr7	154231001	154232000	1000	Hyp30p_q01_min3diffsCpG_1000win_merged115669
													chr7	154234501	154235500	1000	Hyp30p_q01_min3diffsCpG_1000win_merged115670
													chr7	154236501	154237000	500	Hyp30p_q01_min3diffsCpG_1000win_merged115671
													chr7	154241501	154242000	500	Hyp30p_q01_min3diffsCpG_1000win_merged115672
													chr7	154243501	154244000	500	Hyp30p_q01_min3diffsCpG_1000win_merged115673
													chr7	154248001	154249000	1000	Hyp30p_q01_min3diffsCpG_1000win_merged115674
													chr7	154250001	154252500	2500	Hyp30p_q01_min3diffsCpG_1000win_merged115675
													chr7	154257001	154257500	500	Hyp30p_q01_min3diffsCpG_1000win_merged115676
													chr7	154259501	154260500	1000	Hyp30p_q01_min3diffsCpG_1000win_merged115677
													chr7	154262001	154262500	500	Hyp30p_q01_min3diffsCpG_1000win_merged115678
													chr7	154263501	154264000	500	Hyp30p_q01_min3diffsCpG_1000win_merged115679
													chr7	154275001	154275500	500	Hyp30p_q01_min3diffsCpG_1000win_merged115680
													chr7	154278001	154278500	500	Hyp30p_q01_min3diffsCpG_1000win_merged115681
													chr7	154281001	154281500	500	Hyp30p_q01_min3diffsCpG_1000win_merged115682
													chr7	154283501	154284000	500	Hyp30p_q01_min3diffsCpG_1000win_merged115683
													chr7	154286001	154291000	5000	Hyp30p_q01_min3diffsCpG_1000win_merged115684
													chr7	154292001	154292500	500	Hyp30p_q01_min3diffsCpG_1000win_merged115685
													chr7	154294001	154304500	10500	Hyp30p_q01_min3diffsCpG_1000win_merged115686
													chr7	154306001	154307500	1500	Hyp30p_q01_min3diffsCpG_1000win_merged115687
													chr7	154309501	154313000	3500	Hyp30p_q01_min3diffsCpG_1000win_merged115688
													chr7	154314001	154315000	1000	Hyp30p_q01_min3diffsCpG_1000win_merged115689
													chr7	154318501	154323000	4500	Hyp30p_q01_min3diffsCpG_1000win_merged115690
													chr7	154324001	154325500	1500	Hyp30p_q01_min3diffsCpG_1000win_merged115691
													chr7	154327001	154333000	6000	Hyp30p_q01_min3diffsCpG_1000win_merged115692
													chr7	154334501	154340000	5500	Hyp30p_q01_min3diffsCpG_1000win_merged115693
													chr7	154341001	154341500	500	Hyp30p_q01_min3diffsCpG_1000win_merged115694
													chr7	154343001	154347500	4500	Hyp30p_q01_min3diffsCpG_1000win_merged115695
													chr7	154349001	154353500	4500	Hyp30p_q01_min3diffsCpG_1000win_merged115696
													chr7	154354501	154355000	500	Hyp30p_q01_min3diffsCpG_1000win_merged115697
													chr7	154358001	154361000	3000	Hyp30p_q01_min3diffsCpG_1000win_merged115698
													chr7	154362501	154369500	7000	Hyp30p_q01_min3diffsCpG_1000win_merged115699
													chr7	154371501	154378000	6500	Hyp30p_q01_min3diffsCpG_1000win_merged115700
													chr7	154381001	154381500	500	Hyp30p_q01_min3diffsCpG_1000win_merged115701
													chr7	154383001	154387000	4000	Hyp30p_q01_min3diffsCpG_1000win_merged115702
													chr7	154390501	154393000	2500	Hyp30p_q01_min3diffsCpG_1000win_merged115703
													chr7	154396501	154397000	500	Hyp30p_q01_min3diffsCpG_1000win_merged115704
													chr7	154400001	154400500	500	Hyp30p_q01_min3diffsCpG_1000win_merged115705
													chr7	154403001	154404000	1000	Hyp30p_q01_min3diffsCpG_1000win_merged115706
													chr7	154417001	154418000	1000	Hyp30p_q01_min3diffsCpG_1000win_merged115707
													chr7	154419501	154421500	2000	Hyp30p_q01_min3diffsCpG_1000win_merged115708
													chr7	154424501	154425000	500	Hyp30p_q01_min3diffsCpG_1000win_merged115709
													chr7	154426001	154427000	1000	Hyp30p_q01_min3diffsCpG_1000win_merged115710
													chr7	154429501	154432000	2500	Hyp30p_q01_min3diffsCpG_1000win_merged115711
													chr7	154433001	154434000	1000	Hyp30p_q01_min3diffsCpG_1000win_merged115712
													chr7	154436001	154437000	1000	Hyp30p_q01_min3diffsCpG_1000win_merged115713
													chr7	154438001	154438500	500	Hyp30p_q01_min3diffsCpG_1000win_merged115714
													chr7	154440001	154441500	1500	Hyp30p_q01_min3diffsCpG_1000win_merged115715
													chr7	154443501	154444500	1000	Hyp30p_q01_min3diffsCpG_1000win_merged115716
													chr7	154449501	154450000	500	Hyp30p_q01_min3diffsCpG_1000win_merged115717
													chr7	154451001	154455500	4500	Hyp30p_q01_min3diffsCpG_1000win_merged115718
													chr7	154459501	154460500	1000	Hyp30p_q01_min3diffsCpG_1000win_merged115719
													chr7	154464001	154464500	500	Hyp30p_q01_min3diffsCpG_1000win_merged115720
													chr7	154466501	154467000	500	Hyp30p_q01_min3diffsCpG_1000win_merged115721
													chr7	154469501	154471500	2000	Hyp30p_q01_min3diffsCpG_1000win_merged115722
													chr7	154474501	154477000	2500	Hyp30p_q01_min3diffsCpG_1000win_merged115723
													chr7	154479001	154482000	3000	Hyp30p_q01_min3diffsCpG_1000win_merged115724
													chr7	154483001	154485000	2000	Hyp30p_q01_min3diffsCpG_1000win_merged115725
													chr7	154486001	154493500	7500	Hyp30p_q01_min3diffsCpG_1000win_merged115726
													chr7	154495501	154497000	1500	Hyp30p_q01_min3diffsCpG_1000win_merged115727
													chr7	154498001	154500500	2500	Hyp30p_q01_min3diffsCpG_1000win_merged115728
													chr7	154513501	154514000	500	Hyp30p_q01_min3diffsCpG_1000win_merged115729
													chr7	154515501	154516500	1000	Hyp30p_q01_min3diffsCpG_1000win_merged115730
													chr7	154517501	154518000	500	Hyp30p_q01_min3diffsCpG_1000win_merged115731
													chr7	154519001	154519500	500	Hyp30p_q01_min3diffsCpG_1000win_merged115732
													chr7	154520501	154521000	500	Hyp30p_q01_min3diffsCpG_1000win_merged115733
													chr7	154522001	154523000	1000	Hyp30p_q01_min3diffsCpG_1000win_merged115734
													chr7	154528001	154528500	500	Hyp30p_q01_min3diffsCpG_1000win_merged115735
													chr7	154540001	154541500	1500	Hyp30p_q01_min3diffsCpG_1000win_merged115736
													chr7	154543501	154545000	1500	Hyp30p_q01_min3diffsCpG_1000win_merged115737
													chr7	154548001	154548500	500	Hyp30p_q01_min3diffsCpG_1000win_merged115738
													chr7	154557001	154557500	500	Hyp30p_q01_min3diffsCpG_1000win_merged115739
													chr7	154565501	154566000	500	Hyp30p_q01_min3diffsCpG_1000win_merged115740
													chr7	154568501	154569000	500	Hyp30p_q01_min3diffsCpG_1000win_merged115741
													chr7	154573001	154574000	1000	Hyp30p_q01_min3diffsCpG_1000win_merged115742
													chr7	154576501	154577500	1000	Hyp30p_q01_min3diffsCpG_1000win_merged115743
													chr7	154578501	154588500	10000	Hyp30p_q01_min3diffsCpG_1000win_merged115744
													chr7	154589501	154596500	7000	Hyp30p_q01_min3diffsCpG_1000win_merged115745
													chr7	154599001	154599500	500	Hyp30p_q01_min3diffsCpG_1000win_merged115746
													chr7	154608501	154609500	1000	Hyp30p_q01_min3diffsCpG_1000win_merged115747
													chr7	154611001	154611500	500	Hyp30p_q01_min3diffsCpG_1000win_merged115748
													chr7	154613501	154614000	500	Hyp30p_q01_min3diffsCpG_1000win_merged115749
													chr7	154615001	154615500	500	Hyp30p_q01_min3diffsCpG_1000win_merged115750
													chr7	154617501	154619500	2000	Hyp30p_q01_min3diffsCpG_1000win_merged115751
													chr7	154622501	154626000	3500	Hyp30p_q01_min3diffsCpG_1000win_merged115752
													chr7	154627001	154628000	1000	Hyp30p_q01_min3diffsCpG_1000win_merged115753
													chr7	154630001	154630500	500	Hyp30p_q01_min3diffsCpG_1000win_merged115754
													chr7	154632001	154632500	500	Hyp30p_q01_min3diffsCpG_1000win_merged115755
													chr7	154635501	154636000	500	Hyp30p_q01_min3diffsCpG_1000win_merged115756
													chr7	154637001	154638500	1500	Hyp30p_q01_min3diffsCpG_1000win_merged115757
													chr7	154639501	154640000	500	Hyp30p_q01_min3diffsCpG_1000win_merged115758
													chr7	154642501	154643000	500	Hyp30p_q01_min3diffsCpG_1000win_merged115759
													chr7	154644501	154653000	8500	Hyp30p_q01_min3diffsCpG_1000win_merged115760
													chr7	154654501	154657000	2500	Hyp30p_q01_min3diffsCpG_1000win_merged115761
													chr7	154668501	154669000	500	Hyp30p_q01_min3diffsCpG_1000win_merged115762
													chr7	154670001	154672000	2000	Hyp30p_q01_min3diffsCpG_1000win_merged115763
													chr7	154673501	154680000	6500	Hyp30p_q01_min3diffsCpG_1000win_merged115764
													chr7	154681001	154682500	1500	Hyp30p_q01_min3diffsCpG_1000win_merged115765
													chr7	154686001	154686500	500	Hyp30p_q01_min3diffsCpG_1000win_merged115766
													chr7	154690001	154692000	2000	Hyp30p_q01_min3diffsCpG_1000win_merged115767
													chr7	154693501	154698000	4500	Hyp30p_q01_min3diffsCpG_1000win_merged115768
													chr7	154699001	154702000	3000	Hyp30p_q01_min3diffsCpG_1000win_merged115769
													chr7	154703501	154704000	500	Hyp30p_q01_min3diffsCpG_1000win_merged115770
													chr7	154706001	154706500	500	Hyp30p_q01_min3diffsCpG_1000win_merged115771
													chr7	154707501	154708000	500	Hyp30p_q01_min3diffsCpG_1000win_merged115772
													chr7	154710001	154710500	500	Hyp30p_q01_min3diffsCpG_1000win_merged115773
													chr7	154719001	154723000	4000	Hyp30p_q01_min3diffsCpG_1000win_merged115774
													chr7	154730001	154730500	500	Hyp30p_q01_min3diffsCpG_1000win_merged115775
													chr7	154732001	154733000	1000	Hyp30p_q01_min3diffsCpG_1000win_merged115776
													chr7	154737001	154745000	8000	Hyp30p_q01_min3diffsCpG_1000win_merged115777
													chr7	154747501	154749000	1500	Hyp30p_q01_min3diffsCpG_1000win_merged115778
													chr7	154750001	154754000	4000	Hyp30p_q01_min3diffsCpG_1000win_merged115779
													chr7	154755001	154764500	9500	Hyp30p_q01_min3diffsCpG_1000win_merged115780
													chr7	154766001	154770500	4500	Hyp30p_q01_min3diffsCpG_1000win_merged115781
													chr7	154772001	154774000	2000	Hyp30p_q01_min3diffsCpG_1000win_merged115782
													chr7	154775501	154776500	1000	Hyp30p_q01_min3diffsCpG_1000win_merged115783
													chr7	154782001	154785000	3000	Hyp30p_q01_min3diffsCpG_1000win_merged115784
													chr7	154788001	154794000	6000	Hyp30p_q01_min3diffsCpG_1000win_merged115785
													chr7	154795501	154808500	13000	Hyp30p_q01_min3diffsCpG_1000win_merged115786
													chr7	154809501	154811000	1500	Hyp30p_q01_min3diffsCpG_1000win_merged115787
													chr7	154814001	154814500	500	Hyp30p_q01_min3diffsCpG_1000win_merged115788
													chr7	154817001	154817500	500	Hyp30p_q01_min3diffsCpG_1000win_merged115789
													chr7	154819001	154820500	1500	Hyp30p_q01_min3diffsCpG_1000win_merged115790
													chr7	154822001	154826000	4000	Hyp30p_q01_min3diffsCpG_1000win_merged115791
													chr7	154828001	154828500	500	Hyp30p_q01_min3diffsCpG_1000win_merged115792
													chr7	154829501	154837000	7500	Hyp30p_q01_min3diffsCpG_1000win_merged115793
													chr7	154838501	154841500	3000	Hyp30p_q01_min3diffsCpG_1000win_merged115794
													chr7	154843501	154844000	500	Hyp30p_q01_min3diffsCpG_1000win_merged115795
													chr7	154847001	154847500	500	Hyp30p_q01_min3diffsCpG_1000win_merged115796
													chr7	154853501	154857000	3500	Hyp30p_q01_min3diffsCpG_1000win_merged115797
													chr7	154858001	154858500	500	Hyp30p_q01_min3diffsCpG_1000win_merged115798
													chr7	154860501	154861000	500	Hyp30p_q01_min3diffsCpG_1000win_merged115799
													chr7	154862001	154863000	1000	Hyp30p_q01_min3diffsCpG_1000win_merged115800
													chr7	154864001	154868500	4500	Hyp30p_q01_min3diffsCpG_1000win_merged115801
													chr7	154869501	154870000	500	Hyp30p_q01_min3diffsCpG_1000win_merged115802
													chr7	154871501	154873500	2000	Hyp30p_q01_min3diffsCpG_1000win_merged115803
													chr7	154875001	154879000	4000	Hyp30p_q01_min3diffsCpG_1000win_merged115804
													chr7	154885001	154895000	10000	Hyp30p_q01_min3diffsCpG_1000win_merged115805
													chr7	154896001	154900000	4000	Hyp30p_q01_min3diffsCpG_1000win_merged115806
													chr7	154904001	154905000	1000	Hyp30p_q01_min3diffsCpG_1000win_merged115807
													chr7	154908501	154910000	1500	Hyp30p_q01_min3diffsCpG_1000win_merged115808
													chr7	154916001	154921000	5000	Hyp30p_q01_min3diffsCpG_1000win_merged115809
													chr7	155020501	155023000	2500	Hyp30p_q01_min3diffsCpG_1000win_merged115810
													chr7	155036001	155036500	500	Hyp30p_q01_min3diffsCpG_1000win_merged115811
													chr7	155043501	155044000	500	Hyp30p_q01_min3diffsCpG_1000win_merged115812
													chr7	155045001	155045500	500	Hyp30p_q01_min3diffsCpG_1000win_merged115813
													chr7	155046501	155048000	1500	Hyp30p_q01_min3diffsCpG_1000win_merged115814
													chr7	155052501	155054500	2000	Hyp30p_q01_min3diffsCpG_1000win_merged115815
													chr7	155055501	155057500	2000	Hyp30p_q01_min3diffsCpG_1000win_merged115816
													chr7	155058501	155059000	500	Hyp30p_q01_min3diffsCpG_1000win_merged115817
													chr7	155060001	155061000	1000	Hyp30p_q01_min3diffsCpG_1000win_merged115818
													chr7	155064501	155065000	500	Hyp30p_q01_min3diffsCpG_1000win_merged115819
													chr7	155071501	155073500	2000	Hyp30p_q01_min3diffsCpG_1000win_merged115820
													chr7	155080501	155081000	500	Hyp30p_q01_min3diffsCpG_1000win_merged115821
													chr7	155084001	155084500	500	Hyp30p_q01_min3diffsCpG_1000win_merged115822
													chr7	155087501	155089500	2000	Hyp30p_q01_min3diffsCpG_1000win_merged115823
													chr7	155092001	155093000	1000	Hyp30p_q01_min3diffsCpG_1000win_merged115824
													chr7	155094001	155096000	2000	Hyp30p_q01_min3diffsCpG_1000win_merged115825
													chr7	155097001	155097500	500	Hyp30p_q01_min3diffsCpG_1000win_merged115826
													chr7	155100501	155101000	500	Hyp30p_q01_min3diffsCpG_1000win_merged115827
													chr7	155102501	155107000	4500	Hyp30p_q01_min3diffsCpG_1000win_merged115828
													chr7	155108501	155112000	3500	Hyp30p_q01_min3diffsCpG_1000win_merged115829
													chr7	155114501	155115000	500	Hyp30p_q01_min3diffsCpG_1000win_merged115830
													chr7	155116001	155116500	500	Hyp30p_q01_min3diffsCpG_1000win_merged115831
													chr7	155120001	155120500	500	Hyp30p_q01_min3diffsCpG_1000win_merged115832
													chr7	155122001	155122500	500	Hyp30p_q01_min3diffsCpG_1000win_merged115833
													chr7	155125001	155126500	1500	Hyp30p_q01_min3diffsCpG_1000win_merged115834
													chr7	155129001	155131500	2500	Hyp30p_q01_min3diffsCpG_1000win_merged115835
													chr7	155132501	155135000	2500	Hyp30p_q01_min3diffsCpG_1000win_merged115836
													chr7	155136001	155137500	1500	Hyp30p_q01_min3diffsCpG_1000win_merged115837
													chr7	155138501	155140000	1500	Hyp30p_q01_min3diffsCpG_1000win_merged115838
													chr7	155142001	155146500	4500	Hyp30p_q01_min3diffsCpG_1000win_merged115839
													chr7	155150501	155151000	500	Hyp30p_q01_min3diffsCpG_1000win_merged115840
													chr7	155153501	155158000	4500	Hyp30p_q01_min3diffsCpG_1000win_merged115841
													chr7	155163501	155165000	1500	Hyp30p_q01_min3diffsCpG_1000win_merged115842
													chr7	155166001	155171000	5000	Hyp30p_q01_min3diffsCpG_1000win_merged115843
													chr7	155173001	155174500	1500	Hyp30p_q01_min3diffsCpG_1000win_merged115844
													chr7	155181501	155182000	500	Hyp30p_q01_min3diffsCpG_1000win_merged115845
													chr7	155270001	155270500	500	Hyp30p_q01_min3diffsCpG_1000win_merged115846
													chr7	155322501	155323000	500	Hyp30p_q01_min3diffsCpG_1000win_merged115847
													chr7	155328001	155328500	500	Hyp30p_q01_min3diffsCpG_1000win_merged115848
													chr7	155331501	155332000	500	Hyp30p_q01_min3diffsCpG_1000win_merged115849
													chr7	155333001	155334000	1000	Hyp30p_q01_min3diffsCpG_1000win_merged115850
													chr7	155336501	155337500	1000	Hyp30p_q01_min3diffsCpG_1000win_merged115851
													chr7	155340001	155341000	1000	Hyp30p_q01_min3diffsCpG_1000win_merged115852
													chr7	155351001	155354000	3000	Hyp30p_q01_min3diffsCpG_1000win_merged115853
													chr7	155355001	155356000	1000	Hyp30p_q01_min3diffsCpG_1000win_merged115854
													chr7	155357001	155357500	500	Hyp30p_q01_min3diffsCpG_1000win_merged115855
													chr7	155358501	155360000	1500	Hyp30p_q01_min3diffsCpG_1000win_merged115856
													chr7	155384001	155386000	2000	Hyp30p_q01_min3diffsCpG_1000win_merged115857
													chr7	155387001	155387500	500	Hyp30p_q01_min3diffsCpG_1000win_merged115858
													chr7	155388501	155398000	9500	Hyp30p_q01_min3diffsCpG_1000win_merged115859
													chr7	155399001	155405500	6500	Hyp30p_q01_min3diffsCpG_1000win_merged115860
													chr7	155410501	155411000	500	Hyp30p_q01_min3diffsCpG_1000win_merged115861
													chr7	155412001	155412500	500	Hyp30p_q01_min3diffsCpG_1000win_merged115862
													chr7	155414001	155415500	1500	Hyp30p_q01_min3diffsCpG_1000win_merged115863
													chr7	155417001	155417500	500	Hyp30p_q01_min3diffsCpG_1000win_merged115864
													chr7	155418501	155419000	500	Hyp30p_q01_min3diffsCpG_1000win_merged115865
													chr7	155421001	155422500	1500	Hyp30p_q01_min3diffsCpG_1000win_merged115866
													chr7	155423501	155427000	3500	Hyp30p_q01_min3diffsCpG_1000win_merged115867
													chr7	155428001	155429500	1500	Hyp30p_q01_min3diffsCpG_1000win_merged115868
													chr7	155430501	155433000	2500	Hyp30p_q01_min3diffsCpG_1000win_merged115869
													chr7	155436001	155438500	2500	Hyp30p_q01_min3diffsCpG_1000win_merged115870
													chr7	155439501	155443500	4000	Hyp30p_q01_min3diffsCpG_1000win_merged115871
													chr7	155474001	155477000	3000	Hyp30p_q01_min3diffsCpG_1000win_merged115872
													chr7	155480501	155481500	1000	Hyp30p_q01_min3diffsCpG_1000win_merged115873
													chr7	155482501	155490000	7500	Hyp30p_q01_min3diffsCpG_1000win_merged115874
													chr7	155493001	155493500	500	Hyp30p_q01_min3diffsCpG_1000win_merged115875
													chr7	155501001	155501500	500	Hyp30p_q01_min3diffsCpG_1000win_merged115876
													chr7	155514501	155520500	6000	Hyp30p_q01_min3diffsCpG_1000win_merged115877
													chr7	155521501	155524500	3000	Hyp30p_q01_min3diffsCpG_1000win_merged115878
													chr7	155526001	155526500	500	Hyp30p_q01_min3diffsCpG_1000win_merged115879
													chr7	155535501	155537000	1500	Hyp30p_q01_min3diffsCpG_1000win_merged115880
													chr7	155552001	155552500	500	Hyp30p_q01_min3diffsCpG_1000win_merged115881
													chr7	155564501	155565000	500	Hyp30p_q01_min3diffsCpG_1000win_merged115882
													chr7	155584501	155585000	500	Hyp30p_q01_min3diffsCpG_1000win_merged115883
													chr7	155665001	155665500	500	Hyp30p_q01_min3diffsCpG_1000win_merged115884
													chr7	155839501	155840000	500	Hyp30p_q01_min3diffsCpG_1000win_merged115885
													chr7	155846001	155847000	1000	Hyp30p_q01_min3diffsCpG_1000win_merged115886
													chr7	155850501	155851000	500	Hyp30p_q01_min3diffsCpG_1000win_merged115887
													chr7	155898001	155898500	500	Hyp30p_q01_min3diffsCpG_1000win_merged115888
													chr7	155926501	155927000	500	Hyp30p_q01_min3diffsCpG_1000win_merged115889
													chr7	155928501	155929500	1000	Hyp30p_q01_min3diffsCpG_1000win_merged115890
													chr7	155935501	155937000	1500	Hyp30p_q01_min3diffsCpG_1000win_merged115891
													chr7	155941001	155942500	1500	Hyp30p_q01_min3diffsCpG_1000win_merged115892
													chr7	155969501	155970000	500	Hyp30p_q01_min3diffsCpG_1000win_merged115893
													chr7	155971001	155971500	500	Hyp30p_q01_min3diffsCpG_1000win_merged115894
													chr7	155973501	155976000	2500	Hyp30p_q01_min3diffsCpG_1000win_merged115895
													chr7	155977001	155977500	500	Hyp30p_q01_min3diffsCpG_1000win_merged115896
													chr7	155980501	155981500	1000	Hyp30p_q01_min3diffsCpG_1000win_merged115897
													chr7	155982501	155984500	2000	Hyp30p_q01_min3diffsCpG_1000win_merged115898
													chr7	155991501	155993500	2000	Hyp30p_q01_min3diffsCpG_1000win_merged115899
													chr7	155996001	155996500	500	Hyp30p_q01_min3diffsCpG_1000win_merged115900
													chr7	155998001	155998500	500	Hyp30p_q01_min3diffsCpG_1000win_merged115901
													chr7	156004001	156006000	2000	Hyp30p_q01_min3diffsCpG_1000win_merged115902
													chr7	156007001	156007500	500	Hyp30p_q01_min3diffsCpG_1000win_merged115903
													chr7	156018001	156019000	1000	Hyp30p_q01_min3diffsCpG_1000win_merged115904
													chr7	156021501	156022000	500	Hyp30p_q01_min3diffsCpG_1000win_merged115905
													chr7	156029501	156031500	2000	Hyp30p_q01_min3diffsCpG_1000win_merged115906
													chr7	156034001	156044000	10000	Hyp30p_q01_min3diffsCpG_1000win_merged115907
													chr7	156045001	156046000	1000	Hyp30p_q01_min3diffsCpG_1000win_merged115908
													chr7	156049501	156051500	2000	Hyp30p_q01_min3diffsCpG_1000win_merged115909
													chr7	156052501	156053000	500	Hyp30p_q01_min3diffsCpG_1000win_merged115910
													chr7	156055001	156069000	14000	Hyp30p_q01_min3diffsCpG_1000win_merged115911
													chr7	156071501	156079500	8000	Hyp30p_q01_min3diffsCpG_1000win_merged115912
													chr7	156081501	156082500	1000	Hyp30p_q01_min3diffsCpG_1000win_merged115913
													chr7	156083501	156084500	1000	Hyp30p_q01_min3diffsCpG_1000win_merged115914
													chr7	156088501	156091000	2500	Hyp30p_q01_min3diffsCpG_1000win_merged115915
													chr7	156092501	156094000	1500	Hyp30p_q01_min3diffsCpG_1000win_merged115916
													chr7	156099001	156099500	500	Hyp30p_q01_min3diffsCpG_1000win_merged115917
													chr7	156103501	156106500	3000	Hyp30p_q01_min3diffsCpG_1000win_merged115918
													chr7	156120001	156126000	6000	Hyp30p_q01_min3diffsCpG_1000win_merged115919
													chr7	156129501	156130000	500	Hyp30p_q01_min3diffsCpG_1000win_merged115920
													chr7	156131001	156131500	500	Hyp30p_q01_min3diffsCpG_1000win_merged115921
													chr7	156137501	156140000	2500	Hyp30p_q01_min3diffsCpG_1000win_merged115922
													chr7	156141001	156141500	500	Hyp30p_q01_min3diffsCpG_1000win_merged115923
													chr7	156144001	156145500	1500	Hyp30p_q01_min3diffsCpG_1000win_merged115924
													chr7	156153501	156154000	500	Hyp30p_q01_min3diffsCpG_1000win_merged115925
													chr7	156162001	156164000	2000	Hyp30p_q01_min3diffsCpG_1000win_merged115926
													chr7	156177001	156178000	1000	Hyp30p_q01_min3diffsCpG_1000win_merged115927
													chr7	156180001	156181500	1500	Hyp30p_q01_min3diffsCpG_1000win_merged115928
													chr7	156188501	156191000	2500	Hyp30p_q01_min3diffsCpG_1000win_merged115929
													chr7	156198001	156198500	500	Hyp30p_q01_min3diffsCpG_1000win_merged115930
													chr7	156199501	156200500	1000	Hyp30p_q01_min3diffsCpG_1000win_merged115931
													chr7	156201501	156202000	500	Hyp30p_q01_min3diffsCpG_1000win_merged115932
													chr7	156203001	156203500	500	Hyp30p_q01_min3diffsCpG_1000win_merged115933
													chr7	156205001	156205500	500	Hyp30p_q01_min3diffsCpG_1000win_merged115934
													chr7	156209501	156211000	1500	Hyp30p_q01_min3diffsCpG_1000win_merged115935
													chr7	156215001	156215500	500	Hyp30p_q01_min3diffsCpG_1000win_merged115936
													chr7	156217501	156221000	3500	Hyp30p_q01_min3diffsCpG_1000win_merged115937
													chr7	156224001	156224500	500	Hyp30p_q01_min3diffsCpG_1000win_merged115938
													chr7	156230501	156231000	500	Hyp30p_q01_min3diffsCpG_1000win_merged115939
													chr7	156233001	156235000	2000	Hyp30p_q01_min3diffsCpG_1000win_merged115940
													chr7	156236001	156237500	1500	Hyp30p_q01_min3diffsCpG_1000win_merged115941
													chr7	156239001	156239500	500	Hyp30p_q01_min3diffsCpG_1000win_merged115942
													chr7	156249001	156249500	500	Hyp30p_q01_min3diffsCpG_1000win_merged115943
													chr7	156251001	156251500	500	Hyp30p_q01_min3diffsCpG_1000win_merged115944
													chr7	156253001	156253500	500	Hyp30p_q01_min3diffsCpG_1000win_merged115945
													chr7	156263501	156267000	3500	Hyp30p_q01_min3diffsCpG_1000win_merged115946
													chr7	156272001	156272500	500	Hyp30p_q01_min3diffsCpG_1000win_merged115947
													chr7	156279001	156279500	500	Hyp30p_q01_min3diffsCpG_1000win_merged115948
													chr7	156285001	156285500	500	Hyp30p_q01_min3diffsCpG_1000win_merged115949
													chr7	156293501	156294500	1000	Hyp30p_q01_min3diffsCpG_1000win_merged115950
													chr7	156295501	156296000	500	Hyp30p_q01_min3diffsCpG_1000win_merged115951
													chr7	156309001	156309500	500	Hyp30p_q01_min3diffsCpG_1000win_merged115952
													chr7	156330501	156331500	1000	Hyp30p_q01_min3diffsCpG_1000win_merged115953
													chr7	156342001	156342500	500	Hyp30p_q01_min3diffsCpG_1000win_merged115954
													chr7	156348501	156350000	1500	Hyp30p_q01_min3diffsCpG_1000win_merged115955
													chr7	156353501	156354000	500	Hyp30p_q01_min3diffsCpG_1000win_merged115956
													chr7	156355501	156356000	500	Hyp30p_q01_min3diffsCpG_1000win_merged115957
													chr7	156391501	156392000	500	Hyp30p_q01_min3diffsCpG_1000win_merged115958
													chr7	156431501	156432000	500	Hyp30p_q01_min3diffsCpG_1000win_merged115959
													chr7	156446501	156448000	1500	Hyp30p_q01_min3diffsCpG_1000win_merged115960
													chr7	156453001	156453500	500	Hyp30p_q01_min3diffsCpG_1000win_merged115961
													chr7	156915001	156915500	500	Hyp30p_q01_min3diffsCpG_1000win_merged115962
													chr7	156923501	156924000	500	Hyp30p_q01_min3diffsCpG_1000win_merged115963
													chr7	156929001	156929500	500	Hyp30p_q01_min3diffsCpG_1000win_merged115964
													chr7	156940001	156940500	500	Hyp30p_q01_min3diffsCpG_1000win_merged115965
													chr7	156990501	156992500	2000	Hyp30p_q01_min3diffsCpG_1000win_merged115966
													chr7	156994001	156994500	500	Hyp30p_q01_min3diffsCpG_1000win_merged115967
													chr7	156996001	156996500	500	Hyp30p_q01_min3diffsCpG_1000win_merged115968
													chr7	157024001	157024500	500	Hyp30p_q01_min3diffsCpG_1000win_merged115969
													chr7	157031001	157034000	3000	Hyp30p_q01_min3diffsCpG_1000win_merged115970
													chr7	157039001	157040000	1000	Hyp30p_q01_min3diffsCpG_1000win_merged115971
													chr7	157043501	157045500	2000	Hyp30p_q01_min3diffsCpG_1000win_merged115972
													chr7	157049001	157051500	2500	Hyp30p_q01_min3diffsCpG_1000win_merged115973
													chr7	157054501	157061000	6500	Hyp30p_q01_min3diffsCpG_1000win_merged115974
													chr7	157062001	157063500	1500	Hyp30p_q01_min3diffsCpG_1000win_merged115975
													chr7	157065001	157066000	1000	Hyp30p_q01_min3diffsCpG_1000win_merged115976
													chr7	157074001	157074500	500	Hyp30p_q01_min3diffsCpG_1000win_merged115977
													chr7	157075501	157076000	500	Hyp30p_q01_min3diffsCpG_1000win_merged115978
													chr7	157080001	157082500	2500	Hyp30p_q01_min3diffsCpG_1000win_merged115979
													chr7	157087501	157088500	1000	Hyp30p_q01_min3diffsCpG_1000win_merged115980
													chr7	157089501	157096500	7000	Hyp30p_q01_min3diffsCpG_1000win_merged115981
													chr7	157098001	157099500	1500	Hyp30p_q01_min3diffsCpG_1000win_merged115982
													chr7	157105001	157106500	1500	Hyp30p_q01_min3diffsCpG_1000win_merged115983
													chr7	157107501	157113000	5500	Hyp30p_q01_min3diffsCpG_1000win_merged115984
													chr7	157114501	157115000	500	Hyp30p_q01_min3diffsCpG_1000win_merged115985
													chr7	157117001	157117500	500	Hyp30p_q01_min3diffsCpG_1000win_merged115986
													chr7	157120001	157120500	500	Hyp30p_q01_min3diffsCpG_1000win_merged115987
													chr7	157122001	157122500	500	Hyp30p_q01_min3diffsCpG_1000win_merged115988
													chr7	157124501	157125000	500	Hyp30p_q01_min3diffsCpG_1000win_merged115989
													chr7	157127001	157127500	500	Hyp30p_q01_min3diffsCpG_1000win_merged115990
													chr7	157130001	157131500	1500	Hyp30p_q01_min3diffsCpG_1000win_merged115991
													chr7	157284001	157284500	500	Hyp30p_q01_min3diffsCpG_1000win_merged115992
													chr7	157286001	157286500	500	Hyp30p_q01_min3diffsCpG_1000win_merged115993
													chr7	157290501	157291000	500	Hyp30p_q01_min3diffsCpG_1000win_merged115994
													chr7	157295001	157295500	500	Hyp30p_q01_min3diffsCpG_1000win_merged115995
													chr7	157296501	157297000	500	Hyp30p_q01_min3diffsCpG_1000win_merged115996
													chr7	157304001	157304500	500	Hyp30p_q01_min3diffsCpG_1000win_merged115997
													chr7	157305501	157306000	500	Hyp30p_q01_min3diffsCpG_1000win_merged115998
													chr7	157307001	157308000	1000	Hyp30p_q01_min3diffsCpG_1000win_merged115999
													chr7	157309501	157310000	500	Hyp30p_q01_min3diffsCpG_1000win_merged116000
													chr7	157311001	157311500	500	Hyp30p_q01_min3diffsCpG_1000win_merged116001
													chr7	157313501	157317000	3500	Hyp30p_q01_min3diffsCpG_1000win_merged116002
													chr7	157326001	157327500	1500	Hyp30p_q01_min3diffsCpG_1000win_merged116003
													chr7	157330501	157331000	500	Hyp30p_q01_min3diffsCpG_1000win_merged116004
													chr7	157332001	157333500	1500	Hyp30p_q01_min3diffsCpG_1000win_merged116005
													chr7	157430501	157432000	1500	Hyp30p_q01_min3diffsCpG_1000win_merged116006
													chr7	157434001	157438500	4500	Hyp30p_q01_min3diffsCpG_1000win_merged116007
													chr7	157440001	157440500	500	Hyp30p_q01_min3diffsCpG_1000win_merged116008
													chr7	157443501	157447000	3500	Hyp30p_q01_min3diffsCpG_1000win_merged116009
													chr7	157453001	157454500	1500	Hyp30p_q01_min3diffsCpG_1000win_merged116010
													chr7	157457001	157461000	4000	Hyp30p_q01_min3diffsCpG_1000win_merged116011
													chr7	157462501	157463500	1000	Hyp30p_q01_min3diffsCpG_1000win_merged116012
													chr7	157465001	157471500	6500	Hyp30p_q01_min3diffsCpG_1000win_merged116013
													chr7	157475001	157476500	1500	Hyp30p_q01_min3diffsCpG_1000win_merged116014
													chr7	157478001	157478500	500	Hyp30p_q01_min3diffsCpG_1000win_merged116015
													chr7	157485001	157487500	2500	Hyp30p_q01_min3diffsCpG_1000win_merged116016
													chr7	157493001	157500500	7500	Hyp30p_q01_min3diffsCpG_1000win_merged116017
													chr7	157501501	157502500	1000	Hyp30p_q01_min3diffsCpG_1000win_merged116018
													chr7	157503501	157504500	1000	Hyp30p_q01_min3diffsCpG_1000win_merged116019
													chr7	157508501	157509000	500	Hyp30p_q01_min3diffsCpG_1000win_merged116020
													chr7	157513501	157517500	4000	Hyp30p_q01_min3diffsCpG_1000win_merged116021
													chr7	157518501	157520500	2000	Hyp30p_q01_min3diffsCpG_1000win_merged116022
													chr7	157521501	157523500	2000	Hyp30p_q01_min3diffsCpG_1000win_merged116023
													chr7	157525501	157532000	6500	Hyp30p_q01_min3diffsCpG_1000win_merged116024
													chr7	157533501	157534000	500	Hyp30p_q01_min3diffsCpG_1000win_merged116025
													chr7	157537001	157553500	16500	Hyp30p_q01_min3diffsCpG_1000win_merged116026
													chr7	157554501	157556000	1500	Hyp30p_q01_min3diffsCpG_1000win_merged116027
													chr7	157558001	157562500	4500	Hyp30p_q01_min3diffsCpG_1000win_merged116028
													chr7	157563501	157564000	500	Hyp30p_q01_min3diffsCpG_1000win_merged116029
													chr7	157565001	157568500	3500	Hyp30p_q01_min3diffsCpG_1000win_merged116030
													chr7	157570501	157580000	9500	Hyp30p_q01_min3diffsCpG_1000win_merged116031
													chr7	157581001	157600000	19000	Hyp30p_q01_min3diffsCpG_1000win_merged116032
													chr7	157601501	157611500	10000	Hyp30p_q01_min3diffsCpG_1000win_merged116033
													chr7	157614001	157623000	9000	Hyp30p_q01_min3diffsCpG_1000win_merged116034
													chr7	157624001	157632000	8000	Hyp30p_q01_min3diffsCpG_1000win_merged116035
													chr7	157633001	157635500	2500	Hyp30p_q01_min3diffsCpG_1000win_merged116036
													chr7	157637001	157640000	3000	Hyp30p_q01_min3diffsCpG_1000win_merged116037
													chr7	157641501	157647000	5500	Hyp30p_q01_min3diffsCpG_1000win_merged116038
													chr7	157651001	157655500	4500	Hyp30p_q01_min3diffsCpG_1000win_merged116039
													chr7	157658501	157665500	7000	Hyp30p_q01_min3diffsCpG_1000win_merged116040
													chr7	157666501	157678000	11500	Hyp30p_q01_min3diffsCpG_1000win_merged116041
													chr7	157679501	157682500	3000	Hyp30p_q01_min3diffsCpG_1000win_merged116042
													chr7	157697501	157698000	500	Hyp30p_q01_min3diffsCpG_1000win_merged116043
													chr7	157699501	157710500	11000	Hyp30p_q01_min3diffsCpG_1000win_merged116044
													chr7	157712001	157716000	4000	Hyp30p_q01_min3diffsCpG_1000win_merged116045
													chr7	157717001	157731500	14500	Hyp30p_q01_min3diffsCpG_1000win_merged116046
													chr7	157734501	157746000	11500	Hyp30p_q01_min3diffsCpG_1000win_merged116047
													chr7	157751001	157760500	9500	Hyp30p_q01_min3diffsCpG_1000win_merged116048
													chr7	157762501	157764500	2000	Hyp30p_q01_min3diffsCpG_1000win_merged116049
													chr7	157767001	157771000	4000	Hyp30p_q01_min3diffsCpG_1000win_merged116050
													chr7	157772501	157776000	3500	Hyp30p_q01_min3diffsCpG_1000win_merged116051
													chr7	157777001	157789500	12500	Hyp30p_q01_min3diffsCpG_1000win_merged116052
													chr7	157790501	157799000	8500	Hyp30p_q01_min3diffsCpG_1000win_merged116053
													chr7	157800001	157819500	19500	Hyp30p_q01_min3diffsCpG_1000win_merged116054
													chr7	157820501	157821000	500	Hyp30p_q01_min3diffsCpG_1000win_merged116055
													chr7	157824001	157835500	11500	Hyp30p_q01_min3diffsCpG_1000win_merged116056
													chr7	157838001	157839500	1500	Hyp30p_q01_min3diffsCpG_1000win_merged116057
													chr7	157841001	157851500	10500	Hyp30p_q01_min3diffsCpG_1000win_merged116058
													chr7	157852501	157856500	4000	Hyp30p_q01_min3diffsCpG_1000win_merged116059
													chr7	157860001	157866500	6500	Hyp30p_q01_min3diffsCpG_1000win_merged116060
													chr7	157867501	157871500	4000	Hyp30p_q01_min3diffsCpG_1000win_merged116061
													chr7	157872501	157873500	1000	Hyp30p_q01_min3diffsCpG_1000win_merged116062
													chr7	157876001	157881000	5000	Hyp30p_q01_min3diffsCpG_1000win_merged116063
													chr7	157884501	157887000	2500	Hyp30p_q01_min3diffsCpG_1000win_merged116064
													chr7	157888001	157891000	3000	Hyp30p_q01_min3diffsCpG_1000win_merged116065
													chr7	157892001	157901500	9500	Hyp30p_q01_min3diffsCpG_1000win_merged116066
													chr7	157902501	157912000	9500	Hyp30p_q01_min3diffsCpG_1000win_merged116067
													chr7	157915501	157919000	3500	Hyp30p_q01_min3diffsCpG_1000win_merged116068
													chr7	157920001	157926500	6500	Hyp30p_q01_min3diffsCpG_1000win_merged116069
													chr7	157927501	157932000	4500	Hyp30p_q01_min3diffsCpG_1000win_merged116070
													chr7	157934001	157940000	6000	Hyp30p_q01_min3diffsCpG_1000win_merged116071
													chr7	157942001	157947000	5000	Hyp30p_q01_min3diffsCpG_1000win_merged116072
													chr7	157949501	157956500	7000	Hyp30p_q01_min3diffsCpG_1000win_merged116073
													chr7	157959501	157960000	500	Hyp30p_q01_min3diffsCpG_1000win_merged116074
													chr7	157961001	157961500	500	Hyp30p_q01_min3diffsCpG_1000win_merged116075
													chr7	157962501	157965500	3000	Hyp30p_q01_min3diffsCpG_1000win_merged116076
													chr7	157967001	157969000	2000	Hyp30p_q01_min3diffsCpG_1000win_merged116077
													chr7	157970501	157971000	500	Hyp30p_q01_min3diffsCpG_1000win_merged116078
													chr7	157972001	157972500	500	Hyp30p_q01_min3diffsCpG_1000win_merged116079
													chr7	157973501	157981000	7500	Hyp30p_q01_min3diffsCpG_1000win_merged116080
													chr7	157985501	157997000	11500	Hyp30p_q01_min3diffsCpG_1000win_merged116081
													chr7	157998001	158000500	2500	Hyp30p_q01_min3diffsCpG_1000win_merged116082
													chr7	158001501	158004000	2500	Hyp30p_q01_min3diffsCpG_1000win_merged116083
													chr7	158005001	158013000	8000	Hyp30p_q01_min3diffsCpG_1000win_merged116084
													chr7	158016501	158034500	18000	Hyp30p_q01_min3diffsCpG_1000win_merged116085
													chr7	158035501	158036000	500	Hyp30p_q01_min3diffsCpG_1000win_merged116086
													chr7	158037501	158038000	500	Hyp30p_q01_min3diffsCpG_1000win_merged116087
													chr7	158041001	158048000	7000	Hyp30p_q01_min3diffsCpG_1000win_merged116088
													chr7	158049001	158058000	9000	Hyp30p_q01_min3diffsCpG_1000win_merged116089
													chr7	158060001	158062500	2500	Hyp30p_q01_min3diffsCpG_1000win_merged116090
													chr7	158063501	158070000	6500	Hyp30p_q01_min3diffsCpG_1000win_merged116091
													chr7	158072001	158081500	9500	Hyp30p_q01_min3diffsCpG_1000win_merged116092
													chr7	158082501	158084000	1500	Hyp30p_q01_min3diffsCpG_1000win_merged116093
													chr7	158086001	158087500	1500	Hyp30p_q01_min3diffsCpG_1000win_merged116094
													chr7	158093001	158098500	5500	Hyp30p_q01_min3diffsCpG_1000win_merged116095
													chr7	158101501	158104000	2500	Hyp30p_q01_min3diffsCpG_1000win_merged116096
													chr7	158108501	158116500	8000	Hyp30p_q01_min3diffsCpG_1000win_merged116097
													chr7	158120001	158126000	6000	Hyp30p_q01_min3diffsCpG_1000win_merged116098
													chr7	158127001	158128000	1000	Hyp30p_q01_min3diffsCpG_1000win_merged116099
													chr7	158130001	158130500	500	Hyp30p_q01_min3diffsCpG_1000win_merged116100
													chr7	158132501	158146000	13500	Hyp30p_q01_min3diffsCpG_1000win_merged116101
													chr7	158150001	158150500	500	Hyp30p_q01_min3diffsCpG_1000win_merged116102
													chr7	158152001	158152500	500	Hyp30p_q01_min3diffsCpG_1000win_merged116103
													chr7	158153501	158154500	1000	Hyp30p_q01_min3diffsCpG_1000win_merged116104
													chr7	158156001	158159500	3500	Hyp30p_q01_min3diffsCpG_1000win_merged116105
													chr7	158162001	158164000	2000	Hyp30p_q01_min3diffsCpG_1000win_merged116106
													chr7	158165501	158167500	2000	Hyp30p_q01_min3diffsCpG_1000win_merged116107
													chr7	158169501	158170500	1000	Hyp30p_q01_min3diffsCpG_1000win_merged116108
													chr7	158174501	158179000	4500	Hyp30p_q01_min3diffsCpG_1000win_merged116109
													chr7	158183501	158186500	3000	Hyp30p_q01_min3diffsCpG_1000win_merged116110
													chr7	158187501	158188000	500	Hyp30p_q01_min3diffsCpG_1000win_merged116111
													chr7	158189001	158195500	6500	Hyp30p_q01_min3diffsCpG_1000win_merged116112
													chr7	158196501	158197000	500	Hyp30p_q01_min3diffsCpG_1000win_merged116113
													chr7	158198001	158198500	500	Hyp30p_q01_min3diffsCpG_1000win_merged116114
													chr7	158202001	158202500	500	Hyp30p_q01_min3diffsCpG_1000win_merged116115
													chr7	158203501	158204000	500	Hyp30p_q01_min3diffsCpG_1000win_merged116116
													chr7	158205001	158206000	1000	Hyp30p_q01_min3diffsCpG_1000win_merged116117
													chr7	158221501	158222000	500	Hyp30p_q01_min3diffsCpG_1000win_merged116118
													chr7	158226501	158228000	1500	Hyp30p_q01_min3diffsCpG_1000win_merged116119
													chr7	158235501	158236500	1000	Hyp30p_q01_min3diffsCpG_1000win_merged116120
													chr7	158238001	158242500	4500	Hyp30p_q01_min3diffsCpG_1000win_merged116121
													chr7	158245001	158248500	3500	Hyp30p_q01_min3diffsCpG_1000win_merged116122
													chr7	158249501	158254000	4500	Hyp30p_q01_min3diffsCpG_1000win_merged116123
													chr7	158255001	158258500	3500	Hyp30p_q01_min3diffsCpG_1000win_merged116124
													chr7	158267001	158268000	1000	Hyp30p_q01_min3diffsCpG_1000win_merged116125
													chr7	158269001	158270500	1500	Hyp30p_q01_min3diffsCpG_1000win_merged116126
													chr7	158271501	158273000	1500	Hyp30p_q01_min3diffsCpG_1000win_merged116127
													chr7	158274501	158277000	2500	Hyp30p_q01_min3diffsCpG_1000win_merged116128
													chr7	158278001	158286000	8000	Hyp30p_q01_min3diffsCpG_1000win_merged116129
													chr7	158289501	158290000	500	Hyp30p_q01_min3diffsCpG_1000win_merged116130
													chr7	158292501	158297500	5000	Hyp30p_q01_min3diffsCpG_1000win_merged116131
													chr7	158298501	158303000	4500	Hyp30p_q01_min3diffsCpG_1000win_merged116132
													chr7	158309501	158312000	2500	Hyp30p_q01_min3diffsCpG_1000win_merged116133
													chr7	158313501	158317500	4000	Hyp30p_q01_min3diffsCpG_1000win_merged116134
													chr7	158318501	158319000	500	Hyp30p_q01_min3diffsCpG_1000win_merged116135
													chr7	158320001	158326000	6000	Hyp30p_q01_min3diffsCpG_1000win_merged116136
													chr7	158327501	158328500	1000	Hyp30p_q01_min3diffsCpG_1000win_merged116137
													chr7	158331501	158332500	1000	Hyp30p_q01_min3diffsCpG_1000win_merged116138
													chr7	158342001	158346000	4000	Hyp30p_q01_min3diffsCpG_1000win_merged116139
													chr7	158350001	158353000	3000	Hyp30p_q01_min3diffsCpG_1000win_merged116140
													chr7	158355501	158359500	4000	Hyp30p_q01_min3diffsCpG_1000win_merged116141
													chr7	158363001	158365500	2500	Hyp30p_q01_min3diffsCpG_1000win_merged116142
													chr7	158366501	158376000	9500	Hyp30p_q01_min3diffsCpG_1000win_merged116143
													chr7	158377501	158380000	2500	Hyp30p_q01_min3diffsCpG_1000win_merged116144
													chr7	158381501	158382500	1000	Hyp30p_q01_min3diffsCpG_1000win_merged116145
													chr7	158384001	158393000	9000	Hyp30p_q01_min3diffsCpG_1000win_merged116146
													chr7	158394001	158394500	500	Hyp30p_q01_min3diffsCpG_1000win_merged116147
													chr7	158397501	158398500	1000	Hyp30p_q01_min3diffsCpG_1000win_merged116148
													chr7	158399501	158404500	5000	Hyp30p_q01_min3diffsCpG_1000win_merged116149
													chr7	158405501	158412000	6500	Hyp30p_q01_min3diffsCpG_1000win_merged116150
													chr7	158414001	158415500	1500	Hyp30p_q01_min3diffsCpG_1000win_merged116151
													chr7	158417001	158421000	4000	Hyp30p_q01_min3diffsCpG_1000win_merged116152
													chr7	158422501	158424500	2000	Hyp30p_q01_min3diffsCpG_1000win_merged116153
													chr7	158429001	158432000	3000	Hyp30p_q01_min3diffsCpG_1000win_merged116154
													chr7	158435501	158436000	500	Hyp30p_q01_min3diffsCpG_1000win_merged116155
													chr7	158438001	158439500	1500	Hyp30p_q01_min3diffsCpG_1000win_merged116156
													chr7	158443001	158453000	10000	Hyp30p_q01_min3diffsCpG_1000win_merged116157
													chr7	158454501	158455000	500	Hyp30p_q01_min3diffsCpG_1000win_merged116158
													chr7	158456501	158465000	8500	Hyp30p_q01_min3diffsCpG_1000win_merged116159
													chr7	158466501	158467000	500	Hyp30p_q01_min3diffsCpG_1000win_merged116160
													chr7	158470001	158473000	3000	Hyp30p_q01_min3diffsCpG_1000win_merged116161
													chr7	158474001	158480500	6500	Hyp30p_q01_min3diffsCpG_1000win_merged116162
													chr7	158481501	158485000	3500	Hyp30p_q01_min3diffsCpG_1000win_merged116163
													chr7	158486001	158489500	3500	Hyp30p_q01_min3diffsCpG_1000win_merged116164
													chr7	158490501	158493000	2500	Hyp30p_q01_min3diffsCpG_1000win_merged116165
													chr7	158501001	158506500	5500	Hyp30p_q01_min3diffsCpG_1000win_merged116166
													chr7	158508001	158508500	500	Hyp30p_q01_min3diffsCpG_1000win_merged116167
													chr7	158509501	158521000	11500	Hyp30p_q01_min3diffsCpG_1000win_merged116168
													chr7	158525001	158535500	10500	Hyp30p_q01_min3diffsCpG_1000win_merged116169
													chr7	158537501	158551500	14000	Hyp30p_q01_min3diffsCpG_1000win_merged116170
													chr7	158552501	158556500	4000	Hyp30p_q01_min3diffsCpG_1000win_merged116171
													chr7	158557501	158558000	500	Hyp30p_q01_min3diffsCpG_1000win_merged116172
													chr7	158559001	158567000	8000	Hyp30p_q01_min3diffsCpG_1000win_merged116173
													chr7	158571001	158571500	500	Hyp30p_q01_min3diffsCpG_1000win_merged116174
													chr7	158580501	158585000	4500	Hyp30p_q01_min3diffsCpG_1000win_merged116175
													chr7	158590001	158590500	500	Hyp30p_q01_min3diffsCpG_1000win_merged116176
													chr7	158592001	158592500	500	Hyp30p_q01_min3diffsCpG_1000win_merged116177
													chr7	158725501	158726000	500	Hyp30p_q01_min3diffsCpG_1000win_merged116178
													chr7	158968501	158969000	500	Hyp30p_q01_min3diffsCpG_1000win_merged116179
													chr7	158979001	158979500	500	Hyp30p_q01_min3diffsCpG_1000win_merged116180
													chr7	158984501	158986000	1500	Hyp30p_q01_min3diffsCpG_1000win_merged116181
													chr7	158990001	158992000	2000	Hyp30p_q01_min3diffsCpG_1000win_merged116182
													chr7	158993501	158995000	1500	Hyp30p_q01_min3diffsCpG_1000win_merged116183
													chr7	159000001	159002000	2000	Hyp30p_q01_min3diffsCpG_1000win_merged116184
													chr7	159003501	159004000	500	Hyp30p_q01_min3diffsCpG_1000win_merged116185
													chr7	159007001	159007500	500	Hyp30p_q01_min3diffsCpG_1000win_merged116186
													chr7	159027501	159028000	500	Hyp30p_q01_min3diffsCpG_1000win_merged116187
													chr7	159040501	159042500	2000	Hyp30p_q01_min3diffsCpG_1000win_merged116188
													chr7	159043501	159044000	500	Hyp30p_q01_min3diffsCpG_1000win_merged116189
													chr7	159046001	159046500	500	Hyp30p_q01_min3diffsCpG_1000win_merged116190
													chr7	159055501	159056500	1000	Hyp30p_q01_min3diffsCpG_1000win_merged116191
													chr7	159058501	159059000	500	Hyp30p_q01_min3diffsCpG_1000win_merged116192
													chr7	159065501	159066000	500	Hyp30p_q01_min3diffsCpG_1000win_merged116193
													chr7	159079001	159079500	500	Hyp30p_q01_min3diffsCpG_1000win_merged116194
													chr7	159094501	159095500	1000	Hyp30p_q01_min3diffsCpG_1000win_merged116195
													chr7	159098501	159099000	500	Hyp30p_q01_min3diffsCpG_1000win_merged116196
													chr7	159125501	159126000	500	Hyp30p_q01_min3diffsCpG_1000win_merged116197
													chr7	159127001	159127500	500	Hyp30p_q01_min3diffsCpG_1000win_merged116198
													chr7	159155001	159156000	1000	Hyp30p_q01_min3diffsCpG_1000win_merged116199
													chr7	159172501	159173000	500	Hyp30p_q01_min3diffsCpG_1000win_merged116200
													chr7	159179501	159180000	500	Hyp30p_q01_min3diffsCpG_1000win_merged116201
													chr7	159190501	159191500	1000	Hyp30p_q01_min3diffsCpG_1000win_merged116202
													chr7	159196501	159197000	500	Hyp30p_q01_min3diffsCpG_1000win_merged116203
													chr7	159250001	159250500	500	Hyp30p_q01_min3diffsCpG_1000win_merged116204
													chr7	159296001	159296500	500	Hyp30p_q01_min3diffsCpG_1000win_merged116205
													chr8	256001	256500	500	Hyp30p_q01_min3diffsCpG_1000win_merged116206
													chr8	290501	291000	500	Hyp30p_q01_min3diffsCpG_1000win_merged116207
													chr8	326001	326500	500	Hyp30p_q01_min3diffsCpG_1000win_merged116208
													chr8	552001	552500	500	Hyp30p_q01_min3diffsCpG_1000win_merged116209
													chr8	561501	562000	500	Hyp30p_q01_min3diffsCpG_1000win_merged116210
													chr8	563501	564500	1000	Hyp30p_q01_min3diffsCpG_1000win_merged116211
													chr8	566001	566500	500	Hyp30p_q01_min3diffsCpG_1000win_merged116212
													chr8	570501	571000	500	Hyp30p_q01_min3diffsCpG_1000win_merged116213
													chr8	575501	579500	4000	Hyp30p_q01_min3diffsCpG_1000win_merged116214
													chr8	589501	590000	500	Hyp30p_q01_min3diffsCpG_1000win_merged116215
													chr8	600501	601500	1000	Hyp30p_q01_min3diffsCpG_1000win_merged116216
													chr8	604001	604500	500	Hyp30p_q01_min3diffsCpG_1000win_merged116217
													chr8	608501	610500	2000	Hyp30p_q01_min3diffsCpG_1000win_merged116218
													chr8	743501	745000	1500	Hyp30p_q01_min3diffsCpG_1000win_merged116219
													chr8	748501	749000	500	Hyp30p_q01_min3diffsCpG_1000win_merged116220
													chr8	750001	750500	500	Hyp30p_q01_min3diffsCpG_1000win_merged116221
													chr8	753001	753500	500	Hyp30p_q01_min3diffsCpG_1000win_merged116222
													chr8	755501	760000	4500	Hyp30p_q01_min3diffsCpG_1000win_merged116223
													chr8	761001	764000	3000	Hyp30p_q01_min3diffsCpG_1000win_merged116224
													chr8	765501	771000	5500	Hyp30p_q01_min3diffsCpG_1000win_merged116225
													chr8	772501	773000	500	Hyp30p_q01_min3diffsCpG_1000win_merged116226
													chr8	780001	781000	1000	Hyp30p_q01_min3diffsCpG_1000win_merged116227
													chr8	782501	783000	500	Hyp30p_q01_min3diffsCpG_1000win_merged116228
													chr8	786001	788500	2500	Hyp30p_q01_min3diffsCpG_1000win_merged116229
													chr8	791501	792000	500	Hyp30p_q01_min3diffsCpG_1000win_merged116230
													chr8	793001	793500	500	Hyp30p_q01_min3diffsCpG_1000win_merged116231
													chr8	795501	796000	500	Hyp30p_q01_min3diffsCpG_1000win_merged116232
													chr8	798001	799000	1000	Hyp30p_q01_min3diffsCpG_1000win_merged116233
													chr8	806501	807000	500	Hyp30p_q01_min3diffsCpG_1000win_merged116234
													chr8	808001	810000	2000	Hyp30p_q01_min3diffsCpG_1000win_merged116235
													chr8	811001	812500	1500	Hyp30p_q01_min3diffsCpG_1000win_merged116236
													chr8	815001	815500	500	Hyp30p_q01_min3diffsCpG_1000win_merged116237
													chr8	817501	818500	1000	Hyp30p_q01_min3diffsCpG_1000win_merged116238
													chr8	819501	820000	500	Hyp30p_q01_min3diffsCpG_1000win_merged116239
													chr8	822001	822500	500	Hyp30p_q01_min3diffsCpG_1000win_merged116240
													chr8	823501	824000	500	Hyp30p_q01_min3diffsCpG_1000win_merged116241
													chr8	825001	825500	500	Hyp30p_q01_min3diffsCpG_1000win_merged116242
													chr8	826501	828000	1500	Hyp30p_q01_min3diffsCpG_1000win_merged116243
													chr8	835501	837500	2000	Hyp30p_q01_min3diffsCpG_1000win_merged116244
													chr8	839501	842500	3000	Hyp30p_q01_min3diffsCpG_1000win_merged116245
													chr8	843501	845000	1500	Hyp30p_q01_min3diffsCpG_1000win_merged116246
													chr8	851501	855500	4000	Hyp30p_q01_min3diffsCpG_1000win_merged116247
													chr8	858001	859500	1500	Hyp30p_q01_min3diffsCpG_1000win_merged116248
													chr8	860501	869000	8500	Hyp30p_q01_min3diffsCpG_1000win_merged116249
													chr8	870501	871500	1000	Hyp30p_q01_min3diffsCpG_1000win_merged116250
													chr8	872501	873000	500	Hyp30p_q01_min3diffsCpG_1000win_merged116251
													chr8	880001	881000	1000	Hyp30p_q01_min3diffsCpG_1000win_merged116252
													chr8	883001	883500	500	Hyp30p_q01_min3diffsCpG_1000win_merged116253
													chr8	890001	893500	3500	Hyp30p_q01_min3diffsCpG_1000win_merged116254
													chr8	897001	900000	3000	Hyp30p_q01_min3diffsCpG_1000win_merged116255
													chr8	901501	902000	500	Hyp30p_q01_min3diffsCpG_1000win_merged116256
													chr8	903001	907000	4000	Hyp30p_q01_min3diffsCpG_1000win_merged116257
													chr8	910001	911500	1500	Hyp30p_q01_min3diffsCpG_1000win_merged116258
													chr8	912501	922500	10000	Hyp30p_q01_min3diffsCpG_1000win_merged116259
													chr8	924001	924500	500	Hyp30p_q01_min3diffsCpG_1000win_merged116260
													chr8	926501	927000	500	Hyp30p_q01_min3diffsCpG_1000win_merged116261
													chr8	928001	928500	500	Hyp30p_q01_min3diffsCpG_1000win_merged116262
													chr8	930001	932000	2000	Hyp30p_q01_min3diffsCpG_1000win_merged116263
													chr8	933001	933500	500	Hyp30p_q01_min3diffsCpG_1000win_merged116264
													chr8	934501	935500	1000	Hyp30p_q01_min3diffsCpG_1000win_merged116265
													chr8	940001	940500	500	Hyp30p_q01_min3diffsCpG_1000win_merged116266
													chr8	942501	944000	1500	Hyp30p_q01_min3diffsCpG_1000win_merged116267
													chr8	945501	946500	1000	Hyp30p_q01_min3diffsCpG_1000win_merged116268
													chr8	948501	951000	2500	Hyp30p_q01_min3diffsCpG_1000win_merged116269
													chr8	953001	953500	500	Hyp30p_q01_min3diffsCpG_1000win_merged116270
													chr8	957001	958500	1500	Hyp30p_q01_min3diffsCpG_1000win_merged116271
													chr8	962001	965000	3000	Hyp30p_q01_min3diffsCpG_1000win_merged116272
													chr8	966001	966500	500	Hyp30p_q01_min3diffsCpG_1000win_merged116273
													chr8	968501	969500	1000	Hyp30p_q01_min3diffsCpG_1000win_merged116274
													chr8	971001	971500	500	Hyp30p_q01_min3diffsCpG_1000win_merged116275
													chr8	976001	976500	500	Hyp30p_q01_min3diffsCpG_1000win_merged116276
													chr8	980001	983500	3500	Hyp30p_q01_min3diffsCpG_1000win_merged116277
													chr8	994501	995000	500	Hyp30p_q01_min3diffsCpG_1000win_merged116278
													chr8	1000501	1001000	500	Hyp30p_q01_min3diffsCpG_1000win_merged116279
													chr8	1002501	1003500	1000	Hyp30p_q01_min3diffsCpG_1000win_merged116280
													chr8	1018501	1019500	1000	Hyp30p_q01_min3diffsCpG_1000win_merged116281
													chr8	1044501	1045000	500	Hyp30p_q01_min3diffsCpG_1000win_merged116282
													chr8	1058501	1059000	500	Hyp30p_q01_min3diffsCpG_1000win_merged116283
													chr8	1070001	1070500	500	Hyp30p_q01_min3diffsCpG_1000win_merged116284
													chr8	1075001	1075500	500	Hyp30p_q01_min3diffsCpG_1000win_merged116285
													chr8	1077501	1078500	1000	Hyp30p_q01_min3diffsCpG_1000win_merged116286
													chr8	1081501	1083500	2000	Hyp30p_q01_min3diffsCpG_1000win_merged116287
													chr8	1091501	1092000	500	Hyp30p_q01_min3diffsCpG_1000win_merged116288
													chr8	1094501	1095500	1000	Hyp30p_q01_min3diffsCpG_1000win_merged116289
													chr8	1098001	1099500	1500	Hyp30p_q01_min3diffsCpG_1000win_merged116290
													chr8	1100501	1101000	500	Hyp30p_q01_min3diffsCpG_1000win_merged116291
													chr8	1103001	1103500	500	Hyp30p_q01_min3diffsCpG_1000win_merged116292
													chr8	1104501	1105000	500	Hyp30p_q01_min3diffsCpG_1000win_merged116293
													chr8	1107001	1108500	1500	Hyp30p_q01_min3diffsCpG_1000win_merged116294
													chr8	1111001	1112500	1500	Hyp30p_q01_min3diffsCpG_1000win_merged116295
													chr8	1115501	1116000	500	Hyp30p_q01_min3diffsCpG_1000win_merged116296
													chr8	1117001	1117500	500	Hyp30p_q01_min3diffsCpG_1000win_merged116297
													chr8	1119001	1121000	2000	Hyp30p_q01_min3diffsCpG_1000win_merged116298
													chr8	1122001	1122500	500	Hyp30p_q01_min3diffsCpG_1000win_merged116299
													chr8	1124501	1133000	8500	Hyp30p_q01_min3diffsCpG_1000win_merged116300
													chr8	1135501	1141000	5500	Hyp30p_q01_min3diffsCpG_1000win_merged116301
													chr8	1142501	1143000	500	Hyp30p_q01_min3diffsCpG_1000win_merged116302
													chr8	1149001	1149500	500	Hyp30p_q01_min3diffsCpG_1000win_merged116303
													chr8	1153001	1155500	2500	Hyp30p_q01_min3diffsCpG_1000win_merged116304
													chr8	1156501	1158000	1500	Hyp30p_q01_min3diffsCpG_1000win_merged116305
													chr8	1160001	1160500	500	Hyp30p_q01_min3diffsCpG_1000win_merged116306
													chr8	1166001	1167000	1000	Hyp30p_q01_min3diffsCpG_1000win_merged116307
													chr8	1173501	1174000	500	Hyp30p_q01_min3diffsCpG_1000win_merged116308
													chr8	1175501	1178500	3000	Hyp30p_q01_min3diffsCpG_1000win_merged116309
													chr8	1181501	1187000	5500	Hyp30p_q01_min3diffsCpG_1000win_merged116310
													chr8	1189501	1190500	1000	Hyp30p_q01_min3diffsCpG_1000win_merged116311
													chr8	1192001	1192500	500	Hyp30p_q01_min3diffsCpG_1000win_merged116312
													chr8	1193501	1194500	1000	Hyp30p_q01_min3diffsCpG_1000win_merged116313
													chr8	1196501	1200500	4000	Hyp30p_q01_min3diffsCpG_1000win_merged116314
													chr8	1201501	1207500	6000	Hyp30p_q01_min3diffsCpG_1000win_merged116315
													chr8	1209501	1212000	2500	Hyp30p_q01_min3diffsCpG_1000win_merged116316
													chr8	1213501	1215000	1500	Hyp30p_q01_min3diffsCpG_1000win_merged116317
													chr8	1216001	1216500	500	Hyp30p_q01_min3diffsCpG_1000win_merged116318
													chr8	1223001	1226500	3500	Hyp30p_q01_min3diffsCpG_1000win_merged116319
													chr8	1231501	1235500	4000	Hyp30p_q01_min3diffsCpG_1000win_merged116320
													chr8	1240001	1247000	7000	Hyp30p_q01_min3diffsCpG_1000win_merged116321
													chr8	1250001	1251000	1000	Hyp30p_q01_min3diffsCpG_1000win_merged116322
													chr8	1253001	1254500	1500	Hyp30p_q01_min3diffsCpG_1000win_merged116323
													chr8	1257501	1259500	2000	Hyp30p_q01_min3diffsCpG_1000win_merged116324
													chr8	1260501	1261000	500	Hyp30p_q01_min3diffsCpG_1000win_merged116325
													chr8	1263001	1263500	500	Hyp30p_q01_min3diffsCpG_1000win_merged116326
													chr8	1266501	1267000	500	Hyp30p_q01_min3diffsCpG_1000win_merged116327
													chr8	1269001	1270500	1500	Hyp30p_q01_min3diffsCpG_1000win_merged116328
													chr8	1272501	1274000	1500	Hyp30p_q01_min3diffsCpG_1000win_merged116329
													chr8	1277501	1278500	1000	Hyp30p_q01_min3diffsCpG_1000win_merged116330
													chr8	1279501	1282000	2500	Hyp30p_q01_min3diffsCpG_1000win_merged116331
													chr8	1284501	1285000	500	Hyp30p_q01_min3diffsCpG_1000win_merged116332
													chr8	1290001	1290500	500	Hyp30p_q01_min3diffsCpG_1000win_merged116333
													chr8	1291501	1297500	6000	Hyp30p_q01_min3diffsCpG_1000win_merged116334
													chr8	1298501	1304500	6000	Hyp30p_q01_min3diffsCpG_1000win_merged116335
													chr8	1307501	1308500	1000	Hyp30p_q01_min3diffsCpG_1000win_merged116336
													chr8	1309501	1310000	500	Hyp30p_q01_min3diffsCpG_1000win_merged116337
													chr8	1312001	1313500	1500	Hyp30p_q01_min3diffsCpG_1000win_merged116338
													chr8	1314501	1315000	500	Hyp30p_q01_min3diffsCpG_1000win_merged116339
													chr8	1319001	1321000	2000	Hyp30p_q01_min3diffsCpG_1000win_merged116340
													chr8	1323001	1330000	7000	Hyp30p_q01_min3diffsCpG_1000win_merged116341
													chr8	1331001	1336000	5000	Hyp30p_q01_min3diffsCpG_1000win_merged116342
													chr8	1339501	1340000	500	Hyp30p_q01_min3diffsCpG_1000win_merged116343
													chr8	1341501	1347500	6000	Hyp30p_q01_min3diffsCpG_1000win_merged116344
													chr8	1348501	1349500	1000	Hyp30p_q01_min3diffsCpG_1000win_merged116345
													chr8	1353001	1374000	21000	Hyp30p_q01_min3diffsCpG_1000win_merged116346
													chr8	1376001	1384000	8000	Hyp30p_q01_min3diffsCpG_1000win_merged116347
													chr8	1385501	1388000	2500	Hyp30p_q01_min3diffsCpG_1000win_merged116348
													chr8	1389501	1393000	3500	Hyp30p_q01_min3diffsCpG_1000win_merged116349
													chr8	1408001	1412000	4000	Hyp30p_q01_min3diffsCpG_1000win_merged116350
													chr8	1415501	1416000	500	Hyp30p_q01_min3diffsCpG_1000win_merged116351
													chr8	1418501	1419000	500	Hyp30p_q01_min3diffsCpG_1000win_merged116352
													chr8	1420001	1420500	500	Hyp30p_q01_min3diffsCpG_1000win_merged116353
													chr8	1422001	1426500	4500	Hyp30p_q01_min3diffsCpG_1000win_merged116354
													chr8	1431501	1441000	9500	Hyp30p_q01_min3diffsCpG_1000win_merged116355
													chr8	1442501	1444500	2000	Hyp30p_q01_min3diffsCpG_1000win_merged116356
													chr8	1448501	1449500	1000	Hyp30p_q01_min3diffsCpG_1000win_merged116357
													chr8	1450501	1454500	4000	Hyp30p_q01_min3diffsCpG_1000win_merged116358
													chr8	1455501	1456500	1000	Hyp30p_q01_min3diffsCpG_1000win_merged116359
													chr8	1458501	1461500	3000	Hyp30p_q01_min3diffsCpG_1000win_merged116360
													chr8	1462501	1469500	7000	Hyp30p_q01_min3diffsCpG_1000win_merged116361
													chr8	1471501	1473500	2000	Hyp30p_q01_min3diffsCpG_1000win_merged116362
													chr8	1475001	1480500	5500	Hyp30p_q01_min3diffsCpG_1000win_merged116363
													chr8	1482001	1490500	8500	Hyp30p_q01_min3diffsCpG_1000win_merged116364
													chr8	1492001	1499500	7500	Hyp30p_q01_min3diffsCpG_1000win_merged116365
													chr8	1500501	1505000	4500	Hyp30p_q01_min3diffsCpG_1000win_merged116366
													chr8	1509501	1511000	1500	Hyp30p_q01_min3diffsCpG_1000win_merged116367
													chr8	1512001	1515000	3000	Hyp30p_q01_min3diffsCpG_1000win_merged116368
													chr8	1517001	1530500	13500	Hyp30p_q01_min3diffsCpG_1000win_merged116369
													chr8	1534501	1537500	3000	Hyp30p_q01_min3diffsCpG_1000win_merged116370
													chr8	1538501	1543000	4500	Hyp30p_q01_min3diffsCpG_1000win_merged116371
													chr8	1545001	1545500	500	Hyp30p_q01_min3diffsCpG_1000win_merged116372
													chr8	1546501	1548000	1500	Hyp30p_q01_min3diffsCpG_1000win_merged116373
													chr8	1550501	1552500	2000	Hyp30p_q01_min3diffsCpG_1000win_merged116374
													chr8	1553501	1560500	7000	Hyp30p_q01_min3diffsCpG_1000win_merged116375
													chr8	1565501	1568000	2500	Hyp30p_q01_min3diffsCpG_1000win_merged116376
													chr8	1569001	1570500	1500	Hyp30p_q01_min3diffsCpG_1000win_merged116377
													chr8	1573501	1574500	1000	Hyp30p_q01_min3diffsCpG_1000win_merged116378
													chr8	1577501	1580500	3000	Hyp30p_q01_min3diffsCpG_1000win_merged116379
													chr8	1583501	1587000	3500	Hyp30p_q01_min3diffsCpG_1000win_merged116380
													chr8	1589501	1590500	1000	Hyp30p_q01_min3diffsCpG_1000win_merged116381
													chr8	1591501	1593500	2000	Hyp30p_q01_min3diffsCpG_1000win_merged116382
													chr8	1594501	1595000	500	Hyp30p_q01_min3diffsCpG_1000win_merged116383
													chr8	1601501	1602000	500	Hyp30p_q01_min3diffsCpG_1000win_merged116384
													chr8	1603501	1606500	3000	Hyp30p_q01_min3diffsCpG_1000win_merged116385
													chr8	1614001	1615500	1500	Hyp30p_q01_min3diffsCpG_1000win_merged116386
													chr8	1618501	1619000	500	Hyp30p_q01_min3diffsCpG_1000win_merged116387
													chr8	1620001	1624500	4500	Hyp30p_q01_min3diffsCpG_1000win_merged116388
													chr8	1626501	1629000	2500	Hyp30p_q01_min3diffsCpG_1000win_merged116389
													chr8	1630001	1631000	1000	Hyp30p_q01_min3diffsCpG_1000win_merged116390
													chr8	1632001	1634500	2500	Hyp30p_q01_min3diffsCpG_1000win_merged116391
													chr8	1636501	1641500	5000	Hyp30p_q01_min3diffsCpG_1000win_merged116392
													chr8	1646001	1649000	3000	Hyp30p_q01_min3diffsCpG_1000win_merged116393
													chr8	1650001	1654000	4000	Hyp30p_q01_min3diffsCpG_1000win_merged116394
													chr8	1655501	1656500	1000	Hyp30p_q01_min3diffsCpG_1000win_merged116395
													chr8	1660501	1664500	4000	Hyp30p_q01_min3diffsCpG_1000win_merged116396
													chr8	1665501	1669500	4000	Hyp30p_q01_min3diffsCpG_1000win_merged116397
													chr8	1675001	1677000	2000	Hyp30p_q01_min3diffsCpG_1000win_merged116398
													chr8	1678001	1678500	500	Hyp30p_q01_min3diffsCpG_1000win_merged116399
													chr8	1680501	1684000	3500	Hyp30p_q01_min3diffsCpG_1000win_merged116400
													chr8	1685001	1685500	500	Hyp30p_q01_min3diffsCpG_1000win_merged116401
													chr8	1688501	1691000	2500	Hyp30p_q01_min3diffsCpG_1000win_merged116402
													chr8	1693501	1695000	1500	Hyp30p_q01_min3diffsCpG_1000win_merged116403
													chr8	1696501	1699500	3000	Hyp30p_q01_min3diffsCpG_1000win_merged116404
													chr8	1700501	1701000	500	Hyp30p_q01_min3diffsCpG_1000win_merged116405
													chr8	1702001	1702500	500	Hyp30p_q01_min3diffsCpG_1000win_merged116406
													chr8	1703501	1704000	500	Hyp30p_q01_min3diffsCpG_1000win_merged116407
													chr8	1705001	1706500	1500	Hyp30p_q01_min3diffsCpG_1000win_merged116408
													chr8	1707501	1709000	1500	Hyp30p_q01_min3diffsCpG_1000win_merged116409
													chr8	1712001	1712500	500	Hyp30p_q01_min3diffsCpG_1000win_merged116410
													chr8	1723501	1724000	500	Hyp30p_q01_min3diffsCpG_1000win_merged116411
													chr8	1727501	1728000	500	Hyp30p_q01_min3diffsCpG_1000win_merged116412
													chr8	1729001	1731000	2000	Hyp30p_q01_min3diffsCpG_1000win_merged116413
													chr8	1733001	1733500	500	Hyp30p_q01_min3diffsCpG_1000win_merged116414
													chr8	1748501	1749000	500	Hyp30p_q01_min3diffsCpG_1000win_merged116415
													chr8	1754001	1754500	500	Hyp30p_q01_min3diffsCpG_1000win_merged116416
													chr8	1811501	1813500	2000	Hyp30p_q01_min3diffsCpG_1000win_merged116417
													chr8	1814501	1815000	500	Hyp30p_q01_min3diffsCpG_1000win_merged116418
													chr8	1829001	1831000	2000	Hyp30p_q01_min3diffsCpG_1000win_merged116419
													chr8	1833501	1838000	4500	Hyp30p_q01_min3diffsCpG_1000win_merged116420
													chr8	1845501	1847000	1500	Hyp30p_q01_min3diffsCpG_1000win_merged116421
													chr8	1848001	1848500	500	Hyp30p_q01_min3diffsCpG_1000win_merged116422
													chr8	1852501	1858500	6000	Hyp30p_q01_min3diffsCpG_1000win_merged116423
													chr8	1859501	1864500	5000	Hyp30p_q01_min3diffsCpG_1000win_merged116424
													chr8	1871501	1873500	2000	Hyp30p_q01_min3diffsCpG_1000win_merged116425
													chr8	1874501	1875000	500	Hyp30p_q01_min3diffsCpG_1000win_merged116426
													chr8	1876001	1883500	7500	Hyp30p_q01_min3diffsCpG_1000win_merged116427
													chr8	1886501	1887500	1000	Hyp30p_q01_min3diffsCpG_1000win_merged116428
													chr8	1890501	1891000	500	Hyp30p_q01_min3diffsCpG_1000win_merged116429
													chr8	1898001	1905500	7500	Hyp30p_q01_min3diffsCpG_1000win_merged116430
													chr8	1906501	1908000	1500	Hyp30p_q01_min3diffsCpG_1000win_merged116431
													chr8	1909001	1910000	1000	Hyp30p_q01_min3diffsCpG_1000win_merged116432
													chr8	1911501	1914500	3000	Hyp30p_q01_min3diffsCpG_1000win_merged116433
													chr8	1915501	1918500	3000	Hyp30p_q01_min3diffsCpG_1000win_merged116434
													chr8	1921001	1921500	500	Hyp30p_q01_min3diffsCpG_1000win_merged116435
													chr8	1923501	1924000	500	Hyp30p_q01_min3diffsCpG_1000win_merged116436
													chr8	1933001	1934000	1000	Hyp30p_q01_min3diffsCpG_1000win_merged116437
													chr8	1935001	1941000	6000	Hyp30p_q01_min3diffsCpG_1000win_merged116438
													chr8	1942001	1945000	3000	Hyp30p_q01_min3diffsCpG_1000win_merged116439
													chr8	1955501	1956500	1000	Hyp30p_q01_min3diffsCpG_1000win_merged116440
													chr8	1959501	1960000	500	Hyp30p_q01_min3diffsCpG_1000win_merged116441
													chr8	1964001	1965500	1500	Hyp30p_q01_min3diffsCpG_1000win_merged116442
													chr8	1976501	1977500	1000	Hyp30p_q01_min3diffsCpG_1000win_merged116443
													chr8	1983001	1986000	3000	Hyp30p_q01_min3diffsCpG_1000win_merged116444
													chr8	1994001	1994500	500	Hyp30p_q01_min3diffsCpG_1000win_merged116445
													chr8	1995501	1996000	500	Hyp30p_q01_min3diffsCpG_1000win_merged116446
													chr8	1997001	1997500	500	Hyp30p_q01_min3diffsCpG_1000win_merged116447
													chr8	2005001	2005500	500	Hyp30p_q01_min3diffsCpG_1000win_merged116448
													chr8	2006501	2007500	1000	Hyp30p_q01_min3diffsCpG_1000win_merged116449
													chr8	2009001	2012500	3500	Hyp30p_q01_min3diffsCpG_1000win_merged116450
													chr8	2018501	2023500	5000	Hyp30p_q01_min3diffsCpG_1000win_merged116451
													chr8	2025001	2029000	4000	Hyp30p_q01_min3diffsCpG_1000win_merged116452
													chr8	2033001	2037500	4500	Hyp30p_q01_min3diffsCpG_1000win_merged116453
													chr8	2041501	2044500	3000	Hyp30p_q01_min3diffsCpG_1000win_merged116454
													chr8	2046001	2049500	3500	Hyp30p_q01_min3diffsCpG_1000win_merged116455
													chr8	2050501	2059500	9000	Hyp30p_q01_min3diffsCpG_1000win_merged116456
													chr8	2061501	2062500	1000	Hyp30p_q01_min3diffsCpG_1000win_merged116457
													chr8	2065001	2067000	2000	Hyp30p_q01_min3diffsCpG_1000win_merged116458
													chr8	2068001	2069000	1000	Hyp30p_q01_min3diffsCpG_1000win_merged116459
													chr8	2070001	2075000	5000	Hyp30p_q01_min3diffsCpG_1000win_merged116460
													chr8	2076001	2076500	500	Hyp30p_q01_min3diffsCpG_1000win_merged116461
													chr8	2079001	2079500	500	Hyp30p_q01_min3diffsCpG_1000win_merged116462
													chr8	2080501	2084500	4000	Hyp30p_q01_min3diffsCpG_1000win_merged116463
													chr8	2088001	2088500	500	Hyp30p_q01_min3diffsCpG_1000win_merged116464
													chr8	2090001	2090500	500	Hyp30p_q01_min3diffsCpG_1000win_merged116465
													chr8	2091501	2096500	5000	Hyp30p_q01_min3diffsCpG_1000win_merged116466
													chr8	2097501	2098000	500	Hyp30p_q01_min3diffsCpG_1000win_merged116467
													chr8	2099001	2099500	500	Hyp30p_q01_min3diffsCpG_1000win_merged116468
													chr8	2100501	2103000	2500	Hyp30p_q01_min3diffsCpG_1000win_merged116469
													chr8	2104001	2107500	3500	Hyp30p_q01_min3diffsCpG_1000win_merged116470
													chr8	2108501	2109000	500	Hyp30p_q01_min3diffsCpG_1000win_merged116471
													chr8	2110001	2110500	500	Hyp30p_q01_min3diffsCpG_1000win_merged116472
													chr8	2112001	2114000	2000	Hyp30p_q01_min3diffsCpG_1000win_merged116473
													chr8	2115501	2116000	500	Hyp30p_q01_min3diffsCpG_1000win_merged116474
													chr8	2118501	2120500	2000	Hyp30p_q01_min3diffsCpG_1000win_merged116475
													chr8	2131001	2131500	500	Hyp30p_q01_min3diffsCpG_1000win_merged116476
													chr8	2132501	2133000	500	Hyp30p_q01_min3diffsCpG_1000win_merged116477
													chr8	2134501	2136000	1500	Hyp30p_q01_min3diffsCpG_1000win_merged116478
													chr8	2139501	2142000	2500	Hyp30p_q01_min3diffsCpG_1000win_merged116479
													chr8	2143501	2147000	3500	Hyp30p_q01_min3diffsCpG_1000win_merged116480
													chr8	2152001	2152500	500	Hyp30p_q01_min3diffsCpG_1000win_merged116481
													chr8	2159001	2160000	1000	Hyp30p_q01_min3diffsCpG_1000win_merged116482
													chr8	2163501	2165500	2000	Hyp30p_q01_min3diffsCpG_1000win_merged116483
													chr8	2168501	2172000	3500	Hyp30p_q01_min3diffsCpG_1000win_merged116484
													chr8	2173501	2174000	500	Hyp30p_q01_min3diffsCpG_1000win_merged116485
													chr8	2179001	2181000	2000	Hyp30p_q01_min3diffsCpG_1000win_merged116486
													chr8	2183001	2185500	2500	Hyp30p_q01_min3diffsCpG_1000win_merged116487
													chr8	2187001	2190000	3000	Hyp30p_q01_min3diffsCpG_1000win_merged116488
													chr8	2195501	2196500	1000	Hyp30p_q01_min3diffsCpG_1000win_merged116489
													chr8	2198501	2201500	3000	Hyp30p_q01_min3diffsCpG_1000win_merged116490
													chr8	2203001	2204000	1000	Hyp30p_q01_min3diffsCpG_1000win_merged116491
													chr8	2205501	2206000	500	Hyp30p_q01_min3diffsCpG_1000win_merged116492
													chr8	2207001	2209500	2500	Hyp30p_q01_min3diffsCpG_1000win_merged116493
													chr8	2211001	2211500	500	Hyp30p_q01_min3diffsCpG_1000win_merged116494
													chr8	2213501	2215500	2000	Hyp30p_q01_min3diffsCpG_1000win_merged116495
													chr8	2216501	2217000	500	Hyp30p_q01_min3diffsCpG_1000win_merged116496
													chr8	2221001	2225000	4000	Hyp30p_q01_min3diffsCpG_1000win_merged116497
													chr8	2226501	2235000	8500	Hyp30p_q01_min3diffsCpG_1000win_merged116498
													chr8	2237001	2237500	500	Hyp30p_q01_min3diffsCpG_1000win_merged116499
													chr8	2240001	2241000	1000	Hyp30p_q01_min3diffsCpG_1000win_merged116500
													chr8	2245001	2245500	500	Hyp30p_q01_min3diffsCpG_1000win_merged116501
													chr8	2250001	2250500	500	Hyp30p_q01_min3diffsCpG_1000win_merged116502
													chr8	2251501	2253000	1500	Hyp30p_q01_min3diffsCpG_1000win_merged116503
													chr8	2348001	2348500	500	Hyp30p_q01_min3diffsCpG_1000win_merged116504
													chr8	2349501	2350000	500	Hyp30p_q01_min3diffsCpG_1000win_merged116505
													chr8	2351501	2352500	1000	Hyp30p_q01_min3diffsCpG_1000win_merged116506
													chr8	2353501	2354500	1000	Hyp30p_q01_min3diffsCpG_1000win_merged116507
													chr8	2356001	2356500	500	Hyp30p_q01_min3diffsCpG_1000win_merged116508
													chr8	2357501	2358000	500	Hyp30p_q01_min3diffsCpG_1000win_merged116509
													chr8	2359501	2360500	1000	Hyp30p_q01_min3diffsCpG_1000win_merged116510
													chr8	2366501	2367000	500	Hyp30p_q01_min3diffsCpG_1000win_merged116511
													chr8	2370501	2371000	500	Hyp30p_q01_min3diffsCpG_1000win_merged116512
													chr8	2372001	2372500	500	Hyp30p_q01_min3diffsCpG_1000win_merged116513
													chr8	2375501	2377000	1500	Hyp30p_q01_min3diffsCpG_1000win_merged116514
													chr8	2378501	2379000	500	Hyp30p_q01_min3diffsCpG_1000win_merged116515
													chr8	2444501	2445000	500	Hyp30p_q01_min3diffsCpG_1000win_merged116516
													chr8	2480001	2480500	500	Hyp30p_q01_min3diffsCpG_1000win_merged116517
													chr8	2484501	2486500	2000	Hyp30p_q01_min3diffsCpG_1000win_merged116518
													chr8	2488501	2490500	2000	Hyp30p_q01_min3diffsCpG_1000win_merged116519
													chr8	2492501	2496000	3500	Hyp30p_q01_min3diffsCpG_1000win_merged116520
													chr8	2497001	2498000	1000	Hyp30p_q01_min3diffsCpG_1000win_merged116521
													chr8	2500001	2502000	2000	Hyp30p_q01_min3diffsCpG_1000win_merged116522
													chr8	2503501	2508000	4500	Hyp30p_q01_min3diffsCpG_1000win_merged116523
													chr8	2511001	2511500	500	Hyp30p_q01_min3diffsCpG_1000win_merged116524
													chr8	2513501	2514000	500	Hyp30p_q01_min3diffsCpG_1000win_merged116525
													chr8	2517001	2517500	500	Hyp30p_q01_min3diffsCpG_1000win_merged116526
													chr8	2522501	2525000	2500	Hyp30p_q01_min3diffsCpG_1000win_merged116527
													chr8	2527001	2528500	1500	Hyp30p_q01_min3diffsCpG_1000win_merged116528
													chr8	2530001	2531000	1000	Hyp30p_q01_min3diffsCpG_1000win_merged116529
													chr8	2537501	2539000	1500	Hyp30p_q01_min3diffsCpG_1000win_merged116530
													chr8	2540001	2540500	500	Hyp30p_q01_min3diffsCpG_1000win_merged116531
													chr8	2544501	2547000	2500	Hyp30p_q01_min3diffsCpG_1000win_merged116532
													chr8	2548501	2550500	2000	Hyp30p_q01_min3diffsCpG_1000win_merged116533
													chr8	2551501	2552000	500	Hyp30p_q01_min3diffsCpG_1000win_merged116534
													chr8	2553501	2554500	1000	Hyp30p_q01_min3diffsCpG_1000win_merged116535
													chr8	2556001	2556500	500	Hyp30p_q01_min3diffsCpG_1000win_merged116536
													chr8	2557501	2558000	500	Hyp30p_q01_min3diffsCpG_1000win_merged116537
													chr8	2561001	2561500	500	Hyp30p_q01_min3diffsCpG_1000win_merged116538
													chr8	2562501	2563000	500	Hyp30p_q01_min3diffsCpG_1000win_merged116539
													chr8	2567501	2569000	1500	Hyp30p_q01_min3diffsCpG_1000win_merged116540
													chr8	2571501	2572000	500	Hyp30p_q01_min3diffsCpG_1000win_merged116541
													chr8	2576501	2581000	4500	Hyp30p_q01_min3diffsCpG_1000win_merged116542
													chr8	2589501	2590000	500	Hyp30p_q01_min3diffsCpG_1000win_merged116543
													chr8	2592501	2594000	1500	Hyp30p_q01_min3diffsCpG_1000win_merged116544
													chr8	2598501	2599000	500	Hyp30p_q01_min3diffsCpG_1000win_merged116545
													chr8	2604501	2606500	2000	Hyp30p_q01_min3diffsCpG_1000win_merged116546
													chr8	2607501	2608000	500	Hyp30p_q01_min3diffsCpG_1000win_merged116547
													chr8	2611001	2612500	1500	Hyp30p_q01_min3diffsCpG_1000win_merged116548
													chr8	2614001	2614500	500	Hyp30p_q01_min3diffsCpG_1000win_merged116549
													chr8	2615501	2617500	2000	Hyp30p_q01_min3diffsCpG_1000win_merged116550
													chr8	2628501	2629500	1000	Hyp30p_q01_min3diffsCpG_1000win_merged116551
													chr8	2631001	2631500	500	Hyp30p_q01_min3diffsCpG_1000win_merged116552
													chr8	2634001	2634500	500	Hyp30p_q01_min3diffsCpG_1000win_merged116553
													chr8	2636501	2637000	500	Hyp30p_q01_min3diffsCpG_1000win_merged116554
													chr8	2638001	2638500	500	Hyp30p_q01_min3diffsCpG_1000win_merged116555
													chr8	2639501	2640000	500	Hyp30p_q01_min3diffsCpG_1000win_merged116556
													chr8	2641501	2642000	500	Hyp30p_q01_min3diffsCpG_1000win_merged116557
													chr8	2643001	2644000	1000	Hyp30p_q01_min3diffsCpG_1000win_merged116558
													chr8	2648501	2649000	500	Hyp30p_q01_min3diffsCpG_1000win_merged116559
													chr8	2653501	2654500	1000	Hyp30p_q01_min3diffsCpG_1000win_merged116560
													chr8	2656001	2656500	500	Hyp30p_q01_min3diffsCpG_1000win_merged116561
													chr8	2657501	2658000	500	Hyp30p_q01_min3diffsCpG_1000win_merged116562
													chr8	2659501	2660500	1000	Hyp30p_q01_min3diffsCpG_1000win_merged116563
													chr8	2661501	2662000	500	Hyp30p_q01_min3diffsCpG_1000win_merged116564
													chr8	2663501	2666000	2500	Hyp30p_q01_min3diffsCpG_1000win_merged116565
													chr8	2668501	2670000	1500	Hyp30p_q01_min3diffsCpG_1000win_merged116566
													chr8	2671501	2673000	1500	Hyp30p_q01_min3diffsCpG_1000win_merged116567
													chr8	2674001	2674500	500	Hyp30p_q01_min3diffsCpG_1000win_merged116568
													chr8	2676501	2677000	500	Hyp30p_q01_min3diffsCpG_1000win_merged116569
													chr8	2679001	2681000	2000	Hyp30p_q01_min3diffsCpG_1000win_merged116570
													chr8	2684501	2685000	500	Hyp30p_q01_min3diffsCpG_1000win_merged116571
													chr8	2687001	2690000	3000	Hyp30p_q01_min3diffsCpG_1000win_merged116572
													chr8	2691001	2692000	1000	Hyp30p_q01_min3diffsCpG_1000win_merged116573
													chr8	2693001	2694500	1500	Hyp30p_q01_min3diffsCpG_1000win_merged116574
													chr8	2697001	2699000	2000	Hyp30p_q01_min3diffsCpG_1000win_merged116575
													chr8	2701001	2703000	2000	Hyp30p_q01_min3diffsCpG_1000win_merged116576
													chr8	2715001	2715500	500	Hyp30p_q01_min3diffsCpG_1000win_merged116577
													chr8	2717001	2717500	500	Hyp30p_q01_min3diffsCpG_1000win_merged116578
													chr8	2720001	2720500	500	Hyp30p_q01_min3diffsCpG_1000win_merged116579
													chr8	2724001	2724500	500	Hyp30p_q01_min3diffsCpG_1000win_merged116580
													chr8	2727001	2727500	500	Hyp30p_q01_min3diffsCpG_1000win_merged116581
													chr8	2730501	2731500	1000	Hyp30p_q01_min3diffsCpG_1000win_merged116582
													chr8	2732501	2733000	500	Hyp30p_q01_min3diffsCpG_1000win_merged116583
													chr8	2750001	2750500	500	Hyp30p_q01_min3diffsCpG_1000win_merged116584
													chr8	2752001	2753000	1000	Hyp30p_q01_min3diffsCpG_1000win_merged116585
													chr8	2760001	2760500	500	Hyp30p_q01_min3diffsCpG_1000win_merged116586
													chr8	2764001	2766500	2500	Hyp30p_q01_min3diffsCpG_1000win_merged116587
													chr8	2767501	2768000	500	Hyp30p_q01_min3diffsCpG_1000win_merged116588
													chr8	2786001	2787500	1500	Hyp30p_q01_min3diffsCpG_1000win_merged116589
													chr8	2788501	2789000	500	Hyp30p_q01_min3diffsCpG_1000win_merged116590
													chr8	2793501	2796500	3000	Hyp30p_q01_min3diffsCpG_1000win_merged116591
													chr8	2802501	2803000	500	Hyp30p_q01_min3diffsCpG_1000win_merged116592
													chr8	2810001	2814000	4000	Hyp30p_q01_min3diffsCpG_1000win_merged116593
													chr8	2817501	2818000	500	Hyp30p_q01_min3diffsCpG_1000win_merged116594
													chr8	2824501	2828000	3500	Hyp30p_q01_min3diffsCpG_1000win_merged116595
													chr8	2829501	2830000	500	Hyp30p_q01_min3diffsCpG_1000win_merged116596
													chr8	2832001	2833500	1500	Hyp30p_q01_min3diffsCpG_1000win_merged116597
													chr8	2836001	2837500	1500	Hyp30p_q01_min3diffsCpG_1000win_merged116598
													chr8	2839501	2840000	500	Hyp30p_q01_min3diffsCpG_1000win_merged116599
													chr8	2841501	2846500	5000	Hyp30p_q01_min3diffsCpG_1000win_merged116600
													chr8	2847501	2848000	500	Hyp30p_q01_min3diffsCpG_1000win_merged116601
													chr8	2853001	2854000	1000	Hyp30p_q01_min3diffsCpG_1000win_merged116602
													chr8	2859001	2859500	500	Hyp30p_q01_min3diffsCpG_1000win_merged116603
													chr8	2861001	2863000	2000	Hyp30p_q01_min3diffsCpG_1000win_merged116604
													chr8	2867001	2868000	1000	Hyp30p_q01_min3diffsCpG_1000win_merged116605
													chr8	2870001	2870500	500	Hyp30p_q01_min3diffsCpG_1000win_merged116606
													chr8	2872501	2874000	1500	Hyp30p_q01_min3diffsCpG_1000win_merged116607
													chr8	2875001	2875500	500	Hyp30p_q01_min3diffsCpG_1000win_merged116608
													chr8	2876501	2878000	1500	Hyp30p_q01_min3diffsCpG_1000win_merged116609
													chr8	2882501	2883500	1000	Hyp30p_q01_min3diffsCpG_1000win_merged116610
													chr8	2886001	2889000	3000	Hyp30p_q01_min3diffsCpG_1000win_merged116611
													chr8	2890001	2891500	1500	Hyp30p_q01_min3diffsCpG_1000win_merged116612
													chr8	2895501	2896000	500	Hyp30p_q01_min3diffsCpG_1000win_merged116613
													chr8	2914501	2916500	2000	Hyp30p_q01_min3diffsCpG_1000win_merged116614
													chr8	2917501	2918000	500	Hyp30p_q01_min3diffsCpG_1000win_merged116615
													chr8	2920501	2921000	500	Hyp30p_q01_min3diffsCpG_1000win_merged116616
													chr8	2922501	2923000	500	Hyp30p_q01_min3diffsCpG_1000win_merged116617
													chr8	2926001	2926500	500	Hyp30p_q01_min3diffsCpG_1000win_merged116618
													chr8	2929001	2929500	500	Hyp30p_q01_min3diffsCpG_1000win_merged116619
													chr8	2933501	2935000	1500	Hyp30p_q01_min3diffsCpG_1000win_merged116620
													chr8	2936501	2937000	500	Hyp30p_q01_min3diffsCpG_1000win_merged116621
													chr8	3183001	3184000	1000	Hyp30p_q01_min3diffsCpG_1000win_merged116622
													chr8	3189501	3191000	1500	Hyp30p_q01_min3diffsCpG_1000win_merged116623
													chr8	3193501	3194000	500	Hyp30p_q01_min3diffsCpG_1000win_merged116624
													chr8	3207001	3207500	500	Hyp30p_q01_min3diffsCpG_1000win_merged116625
													chr8	3226001	3226500	500	Hyp30p_q01_min3diffsCpG_1000win_merged116626
													chr8	3230001	3230500	500	Hyp30p_q01_min3diffsCpG_1000win_merged116627
													chr8	3255501	3256000	500	Hyp30p_q01_min3diffsCpG_1000win_merged116628
													chr8	3261501	3262000	500	Hyp30p_q01_min3diffsCpG_1000win_merged116629
													chr8	3266001	3268000	2000	Hyp30p_q01_min3diffsCpG_1000win_merged116630
													chr8	3269001	3269500	500	Hyp30p_q01_min3diffsCpG_1000win_merged116631
													chr8	3277001	3277500	500	Hyp30p_q01_min3diffsCpG_1000win_merged116632
													chr8	3279001	3280500	1500	Hyp30p_q01_min3diffsCpG_1000win_merged116633
													chr8	3296001	3296500	500	Hyp30p_q01_min3diffsCpG_1000win_merged116634
													chr8	3298501	3299000	500	Hyp30p_q01_min3diffsCpG_1000win_merged116635
													chr8	3309001	3309500	500	Hyp30p_q01_min3diffsCpG_1000win_merged116636
													chr8	3312501	3313000	500	Hyp30p_q01_min3diffsCpG_1000win_merged116637
													chr8	3320001	3321500	1500	Hyp30p_q01_min3diffsCpG_1000win_merged116638
													chr8	3326001	3326500	500	Hyp30p_q01_min3diffsCpG_1000win_merged116639
													chr8	3330501	3331000	500	Hyp30p_q01_min3diffsCpG_1000win_merged116640
													chr8	3337001	3338500	1500	Hyp30p_q01_min3diffsCpG_1000win_merged116641
													chr8	3357001	3357500	500	Hyp30p_q01_min3diffsCpG_1000win_merged116642
													chr8	3363501	3364000	500	Hyp30p_q01_min3diffsCpG_1000win_merged116643
													chr8	3367001	3367500	500	Hyp30p_q01_min3diffsCpG_1000win_merged116644
													chr8	3370501	3371000	500	Hyp30p_q01_min3diffsCpG_1000win_merged116645
													chr8	3372501	3373000	500	Hyp30p_q01_min3diffsCpG_1000win_merged116646
													chr8	3414501	3415000	500	Hyp30p_q01_min3diffsCpG_1000win_merged116647
													chr8	3421501	3422500	1000	Hyp30p_q01_min3diffsCpG_1000win_merged116648
													chr8	3428501	3429000	500	Hyp30p_q01_min3diffsCpG_1000win_merged116649
													chr8	3431501	3432000	500	Hyp30p_q01_min3diffsCpG_1000win_merged116650
													chr8	3457001	3457500	500	Hyp30p_q01_min3diffsCpG_1000win_merged116651
													chr8	3459001	3461000	2000	Hyp30p_q01_min3diffsCpG_1000win_merged116652
													chr8	3463501	3464000	500	Hyp30p_q01_min3diffsCpG_1000win_merged116653
													chr8	3496001	3496500	500	Hyp30p_q01_min3diffsCpG_1000win_merged116654
													chr8	3506001	3506500	500	Hyp30p_q01_min3diffsCpG_1000win_merged116655
													chr8	3512001	3513000	1000	Hyp30p_q01_min3diffsCpG_1000win_merged116656
													chr8	3526501	3527000	500	Hyp30p_q01_min3diffsCpG_1000win_merged116657
													chr8	3538501	3539500	1000	Hyp30p_q01_min3diffsCpG_1000win_merged116658
													chr8	3595001	3595500	500	Hyp30p_q01_min3diffsCpG_1000win_merged116659
													chr8	3599001	3599500	500	Hyp30p_q01_min3diffsCpG_1000win_merged116660
													chr8	3600501	3601000	500	Hyp30p_q01_min3diffsCpG_1000win_merged116661
													chr8	3604001	3604500	500	Hyp30p_q01_min3diffsCpG_1000win_merged116662
													chr8	3643001	3643500	500	Hyp30p_q01_min3diffsCpG_1000win_merged116663
													chr8	3651001	3653000	2000	Hyp30p_q01_min3diffsCpG_1000win_merged116664
													chr8	3660501	3662000	1500	Hyp30p_q01_min3diffsCpG_1000win_merged116665
													chr8	3691001	3692500	1500	Hyp30p_q01_min3diffsCpG_1000win_merged116666
													chr8	3727501	3729500	2000	Hyp30p_q01_min3diffsCpG_1000win_merged116667
													chr8	3734501	3735000	500	Hyp30p_q01_min3diffsCpG_1000win_merged116668
													chr8	3740501	3741000	500	Hyp30p_q01_min3diffsCpG_1000win_merged116669
													chr8	3742501	3743000	500	Hyp30p_q01_min3diffsCpG_1000win_merged116670
													chr8	3750501	3751000	500	Hyp30p_q01_min3diffsCpG_1000win_merged116671
													chr8	3754501	3755000	500	Hyp30p_q01_min3diffsCpG_1000win_merged116672
													chr8	3762501	3763500	1000	Hyp30p_q01_min3diffsCpG_1000win_merged116673
													chr8	3775001	3775500	500	Hyp30p_q01_min3diffsCpG_1000win_merged116674
													chr8	3777501	3778000	500	Hyp30p_q01_min3diffsCpG_1000win_merged116675
													chr8	3780001	3780500	500	Hyp30p_q01_min3diffsCpG_1000win_merged116676
													chr8	3811001	3811500	500	Hyp30p_q01_min3diffsCpG_1000win_merged116677
													chr8	3818001	3818500	500	Hyp30p_q01_min3diffsCpG_1000win_merged116678
													chr8	3825001	3825500	500	Hyp30p_q01_min3diffsCpG_1000win_merged116679
													chr8	3828501	3829000	500	Hyp30p_q01_min3diffsCpG_1000win_merged116680
													chr8	3832001	3832500	500	Hyp30p_q01_min3diffsCpG_1000win_merged116681
													chr8	3849001	3849500	500	Hyp30p_q01_min3diffsCpG_1000win_merged116682
													chr8	3852001	3852500	500	Hyp30p_q01_min3diffsCpG_1000win_merged116683
													chr8	3861001	3861500	500	Hyp30p_q01_min3diffsCpG_1000win_merged116684
													chr8	3863001	3863500	500	Hyp30p_q01_min3diffsCpG_1000win_merged116685
													chr8	3875001	3875500	500	Hyp30p_q01_min3diffsCpG_1000win_merged116686
													chr8	3901501	3902000	500	Hyp30p_q01_min3diffsCpG_1000win_merged116687
													chr8	3913001	3913500	500	Hyp30p_q01_min3diffsCpG_1000win_merged116688
													chr8	3942001	3942500	500	Hyp30p_q01_min3diffsCpG_1000win_merged116689
													chr8	4147001	4147500	500	Hyp30p_q01_min3diffsCpG_1000win_merged116690
													chr8	4193501	4194000	500	Hyp30p_q01_min3diffsCpG_1000win_merged116691
													chr8	4198001	4198500	500	Hyp30p_q01_min3diffsCpG_1000win_merged116692
													chr8	4224501	4225000	500	Hyp30p_q01_min3diffsCpG_1000win_merged116693
													chr8	4227001	4227500	500	Hyp30p_q01_min3diffsCpG_1000win_merged116694
													chr8	4264501	4265000	500	Hyp30p_q01_min3diffsCpG_1000win_merged116695
													chr8	4286001	4286500	500	Hyp30p_q01_min3diffsCpG_1000win_merged116696
													chr8	4308001	4308500	500	Hyp30p_q01_min3diffsCpG_1000win_merged116697
													chr8	4315001	4315500	500	Hyp30p_q01_min3diffsCpG_1000win_merged116698
													chr8	4325501	4326000	500	Hyp30p_q01_min3diffsCpG_1000win_merged116699
													chr8	4346001	4346500	500	Hyp30p_q01_min3diffsCpG_1000win_merged116700
													chr8	4360501	4361000	500	Hyp30p_q01_min3diffsCpG_1000win_merged116701
													chr8	4385001	4386500	1500	Hyp30p_q01_min3diffsCpG_1000win_merged116702
													chr8	4403001	4404500	1500	Hyp30p_q01_min3diffsCpG_1000win_merged116703
													chr8	4454001	4454500	500	Hyp30p_q01_min3diffsCpG_1000win_merged116704
													chr8	4484501	4485000	500	Hyp30p_q01_min3diffsCpG_1000win_merged116705
													chr8	4510001	4510500	500	Hyp30p_q01_min3diffsCpG_1000win_merged116706
													chr8	4572501	4573000	500	Hyp30p_q01_min3diffsCpG_1000win_merged116707
													chr8	4656501	4657000	500	Hyp30p_q01_min3diffsCpG_1000win_merged116708
													chr8	4730501	4731000	500	Hyp30p_q01_min3diffsCpG_1000win_merged116709
													chr8	5007001	5008500	1500	Hyp30p_q01_min3diffsCpG_1000win_merged116710
													chr8	5015001	5016500	1500	Hyp30p_q01_min3diffsCpG_1000win_merged116711
													chr8	5027501	5028000	500	Hyp30p_q01_min3diffsCpG_1000win_merged116712
													chr8	5029001	5029500	500	Hyp30p_q01_min3diffsCpG_1000win_merged116713
													chr8	5031001	5032500	1500	Hyp30p_q01_min3diffsCpG_1000win_merged116714
													chr8	5038501	5039500	1000	Hyp30p_q01_min3diffsCpG_1000win_merged116715
													chr8	5040501	5041000	500	Hyp30p_q01_min3diffsCpG_1000win_merged116716
													chr8	5043001	5043500	500	Hyp30p_q01_min3diffsCpG_1000win_merged116717
													chr8	5045001	5045500	500	Hyp30p_q01_min3diffsCpG_1000win_merged116718
													chr8	5056001	5056500	500	Hyp30p_q01_min3diffsCpG_1000win_merged116719
													chr8	5060001	5061500	1500	Hyp30p_q01_min3diffsCpG_1000win_merged116720
													chr8	5072501	5073000	500	Hyp30p_q01_min3diffsCpG_1000win_merged116721
													chr8	5082001	5082500	500	Hyp30p_q01_min3diffsCpG_1000win_merged116722
													chr8	5099001	5099500	500	Hyp30p_q01_min3diffsCpG_1000win_merged116723
													chr8	5100501	5101000	500	Hyp30p_q01_min3diffsCpG_1000win_merged116724
													chr8	5153001	5153500	500	Hyp30p_q01_min3diffsCpG_1000win_merged116725
													chr8	5161501	5162000	500	Hyp30p_q01_min3diffsCpG_1000win_merged116726
													chr8	5216001	5216500	500	Hyp30p_q01_min3diffsCpG_1000win_merged116727
													chr8	5219001	5219500	500	Hyp30p_q01_min3diffsCpG_1000win_merged116728
													chr8	5225001	5225500	500	Hyp30p_q01_min3diffsCpG_1000win_merged116729
													chr8	5238501	5239000	500	Hyp30p_q01_min3diffsCpG_1000win_merged116730
													chr8	5262001	5262500	500	Hyp30p_q01_min3diffsCpG_1000win_merged116731
													chr8	5269501	5270000	500	Hyp30p_q01_min3diffsCpG_1000win_merged116732
													chr8	5290001	5290500	500	Hyp30p_q01_min3diffsCpG_1000win_merged116733
													chr8	5294501	5295500	1000	Hyp30p_q01_min3diffsCpG_1000win_merged116734
													chr8	5301501	5302000	500	Hyp30p_q01_min3diffsCpG_1000win_merged116735
													chr8	5306501	5307000	500	Hyp30p_q01_min3diffsCpG_1000win_merged116736
													chr8	5317001	5317500	500	Hyp30p_q01_min3diffsCpG_1000win_merged116737
													chr8	5321001	5322000	1000	Hyp30p_q01_min3diffsCpG_1000win_merged116738
													chr8	5336001	5337500	1500	Hyp30p_q01_min3diffsCpG_1000win_merged116739
													chr8	5341501	5343000	1500	Hyp30p_q01_min3diffsCpG_1000win_merged116740
													chr8	5345001	5346000	1000	Hyp30p_q01_min3diffsCpG_1000win_merged116741
													chr8	5349501	5350000	500	Hyp30p_q01_min3diffsCpG_1000win_merged116742
													chr8	5356001	5358000	2000	Hyp30p_q01_min3diffsCpG_1000win_merged116743
													chr8	5359001	5360000	1000	Hyp30p_q01_min3diffsCpG_1000win_merged116744
													chr8	5363501	5365000	1500	Hyp30p_q01_min3diffsCpG_1000win_merged116745
													chr8	5367001	5368000	1000	Hyp30p_q01_min3diffsCpG_1000win_merged116746
													chr8	5379501	5380000	500	Hyp30p_q01_min3diffsCpG_1000win_merged116747
													chr8	5381001	5381500	500	Hyp30p_q01_min3diffsCpG_1000win_merged116748
													chr8	5386001	5387000	1000	Hyp30p_q01_min3diffsCpG_1000win_merged116749
													chr8	5390501	5392000	1500	Hyp30p_q01_min3diffsCpG_1000win_merged116750
													chr8	5402001	5402500	500	Hyp30p_q01_min3diffsCpG_1000win_merged116751
													chr8	5409501	5410000	500	Hyp30p_q01_min3diffsCpG_1000win_merged116752
													chr8	5417501	5421500	4000	Hyp30p_q01_min3diffsCpG_1000win_merged116753
													chr8	5426001	5426500	500	Hyp30p_q01_min3diffsCpG_1000win_merged116754
													chr8	5431501	5432000	500	Hyp30p_q01_min3diffsCpG_1000win_merged116755
													chr8	5440501	5442000	1500	Hyp30p_q01_min3diffsCpG_1000win_merged116756
													chr8	5447501	5448000	500	Hyp30p_q01_min3diffsCpG_1000win_merged116757
													chr8	5451501	5452000	500	Hyp30p_q01_min3diffsCpG_1000win_merged116758
													chr8	5454001	5455500	1500	Hyp30p_q01_min3diffsCpG_1000win_merged116759
													chr8	5467001	5468500	1500	Hyp30p_q01_min3diffsCpG_1000win_merged116760
													chr8	5472501	5473000	500	Hyp30p_q01_min3diffsCpG_1000win_merged116761
													chr8	5476501	5477000	500	Hyp30p_q01_min3diffsCpG_1000win_merged116762
													chr8	5483501	5484000	500	Hyp30p_q01_min3diffsCpG_1000win_merged116763
													chr8	5493501	5494000	500	Hyp30p_q01_min3diffsCpG_1000win_merged116764
													chr8	5508001	5509000	1000	Hyp30p_q01_min3diffsCpG_1000win_merged116765
													chr8	5511501	5512000	500	Hyp30p_q01_min3diffsCpG_1000win_merged116766
													chr8	5516001	5517000	1000	Hyp30p_q01_min3diffsCpG_1000win_merged116767
													chr8	5521001	5525500	4500	Hyp30p_q01_min3diffsCpG_1000win_merged116768
													chr8	5526501	5527500	1000	Hyp30p_q01_min3diffsCpG_1000win_merged116769
													chr8	5534001	5534500	500	Hyp30p_q01_min3diffsCpG_1000win_merged116770
													chr8	5540501	5541000	500	Hyp30p_q01_min3diffsCpG_1000win_merged116771
													chr8	5542001	5543000	1000	Hyp30p_q01_min3diffsCpG_1000win_merged116772
													chr8	5546501	5547500	1000	Hyp30p_q01_min3diffsCpG_1000win_merged116773
													chr8	5548501	5549500	1000	Hyp30p_q01_min3diffsCpG_1000win_merged116774
													chr8	5555501	5556000	500	Hyp30p_q01_min3diffsCpG_1000win_merged116775
													chr8	5560501	5561000	500	Hyp30p_q01_min3diffsCpG_1000win_merged116776
													chr8	5568001	5568500	500	Hyp30p_q01_min3diffsCpG_1000win_merged116777
													chr8	5574501	5575500	1000	Hyp30p_q01_min3diffsCpG_1000win_merged116778
													chr8	5577001	5577500	500	Hyp30p_q01_min3diffsCpG_1000win_merged116779
													chr8	5579501	5580000	500	Hyp30p_q01_min3diffsCpG_1000win_merged116780
													chr8	5592001	5592500	500	Hyp30p_q01_min3diffsCpG_1000win_merged116781
													chr8	5598001	5601500	3500	Hyp30p_q01_min3diffsCpG_1000win_merged116782
													chr8	5607001	5609000	2000	Hyp30p_q01_min3diffsCpG_1000win_merged116783
													chr8	5610001	5610500	500	Hyp30p_q01_min3diffsCpG_1000win_merged116784
													chr8	5614001	5614500	500	Hyp30p_q01_min3diffsCpG_1000win_merged116785
													chr8	5616501	5618500	2000	Hyp30p_q01_min3diffsCpG_1000win_merged116786
													chr8	5620001	5620500	500	Hyp30p_q01_min3diffsCpG_1000win_merged116787
													chr8	5636001	5637500	1500	Hyp30p_q01_min3diffsCpG_1000win_merged116788
													chr8	5640001	5641000	1000	Hyp30p_q01_min3diffsCpG_1000win_merged116789
													chr8	5646001	5648000	2000	Hyp30p_q01_min3diffsCpG_1000win_merged116790
													chr8	5653001	5653500	500	Hyp30p_q01_min3diffsCpG_1000win_merged116791
													chr8	5656501	5657500	1000	Hyp30p_q01_min3diffsCpG_1000win_merged116792
													chr8	5660501	5661500	1000	Hyp30p_q01_min3diffsCpG_1000win_merged116793
													chr8	5662501	5663000	500	Hyp30p_q01_min3diffsCpG_1000win_merged116794
													chr8	5666501	5667000	500	Hyp30p_q01_min3diffsCpG_1000win_merged116795
													chr8	5668001	5669000	1000	Hyp30p_q01_min3diffsCpG_1000win_merged116796
													chr8	5671001	5674000	3000	Hyp30p_q01_min3diffsCpG_1000win_merged116797
													chr8	5690001	5690500	500	Hyp30p_q01_min3diffsCpG_1000win_merged116798
													chr8	5707001	5707500	500	Hyp30p_q01_min3diffsCpG_1000win_merged116799
													chr8	5710001	5710500	500	Hyp30p_q01_min3diffsCpG_1000win_merged116800
													chr8	5714001	5714500	500	Hyp30p_q01_min3diffsCpG_1000win_merged116801
													chr8	5717501	5718000	500	Hyp30p_q01_min3diffsCpG_1000win_merged116802
													chr8	5724501	5725000	500	Hyp30p_q01_min3diffsCpG_1000win_merged116803
													chr8	5726001	5726500	500	Hyp30p_q01_min3diffsCpG_1000win_merged116804
													chr8	5727501	5729000	1500	Hyp30p_q01_min3diffsCpG_1000win_merged116805
													chr8	5732501	5734500	2000	Hyp30p_q01_min3diffsCpG_1000win_merged116806
													chr8	5736501	5737000	500	Hyp30p_q01_min3diffsCpG_1000win_merged116807
													chr8	5741001	5742500	1500	Hyp30p_q01_min3diffsCpG_1000win_merged116808
													chr8	5749501	5750000	500	Hyp30p_q01_min3diffsCpG_1000win_merged116809
													chr8	5755001	5759000	4000	Hyp30p_q01_min3diffsCpG_1000win_merged116810
													chr8	5779501	5780000	500	Hyp30p_q01_min3diffsCpG_1000win_merged116811
													chr8	5788501	5789000	500	Hyp30p_q01_min3diffsCpG_1000win_merged116812
													chr8	5792501	5794000	1500	Hyp30p_q01_min3diffsCpG_1000win_merged116813
													chr8	5795001	5796500	1500	Hyp30p_q01_min3diffsCpG_1000win_merged116814
													chr8	5799001	5799500	500	Hyp30p_q01_min3diffsCpG_1000win_merged116815
													chr8	5800501	5801000	500	Hyp30p_q01_min3diffsCpG_1000win_merged116816
													chr8	5802001	5802500	500	Hyp30p_q01_min3diffsCpG_1000win_merged116817
													chr8	5805501	5806000	500	Hyp30p_q01_min3diffsCpG_1000win_merged116818
													chr8	5818501	5819500	1000	Hyp30p_q01_min3diffsCpG_1000win_merged116819
													chr8	5823501	5825000	1500	Hyp30p_q01_min3diffsCpG_1000win_merged116820
													chr8	5827001	5827500	500	Hyp30p_q01_min3diffsCpG_1000win_merged116821
													chr8	5829501	5831000	1500	Hyp30p_q01_min3diffsCpG_1000win_merged116822
													chr8	5836001	5836500	500	Hyp30p_q01_min3diffsCpG_1000win_merged116823
													chr8	5842001	5842500	500	Hyp30p_q01_min3diffsCpG_1000win_merged116824
													chr8	5848501	5850000	1500	Hyp30p_q01_min3diffsCpG_1000win_merged116825
													chr8	5852501	5853000	500	Hyp30p_q01_min3diffsCpG_1000win_merged116826
													chr8	5857001	5857500	500	Hyp30p_q01_min3diffsCpG_1000win_merged116827
													chr8	5876501	5877000	500	Hyp30p_q01_min3diffsCpG_1000win_merged116828
													chr8	5878001	5879000	1000	Hyp30p_q01_min3diffsCpG_1000win_merged116829
													chr8	5884001	5884500	500	Hyp30p_q01_min3diffsCpG_1000win_merged116830
													chr8	5900001	5900500	500	Hyp30p_q01_min3diffsCpG_1000win_merged116831
													chr8	5904501	5906500	2000	Hyp30p_q01_min3diffsCpG_1000win_merged116832
													chr8	5910001	5910500	500	Hyp30p_q01_min3diffsCpG_1000win_merged116833
													chr8	5914001	5914500	500	Hyp30p_q01_min3diffsCpG_1000win_merged116834
													chr8	5921001	5922000	1000	Hyp30p_q01_min3diffsCpG_1000win_merged116835
													chr8	5934501	5935000	500	Hyp30p_q01_min3diffsCpG_1000win_merged116836
													chr8	5949001	5949500	500	Hyp30p_q01_min3diffsCpG_1000win_merged116837
													chr8	5955501	5956000	500	Hyp30p_q01_min3diffsCpG_1000win_merged116838
													chr8	5959001	5963000	4000	Hyp30p_q01_min3diffsCpG_1000win_merged116839
													chr8	5964501	5965000	500	Hyp30p_q01_min3diffsCpG_1000win_merged116840
													chr8	5966501	5968000	1500	Hyp30p_q01_min3diffsCpG_1000win_merged116841
													chr8	5969001	5969500	500	Hyp30p_q01_min3diffsCpG_1000win_merged116842
													chr8	5970501	5971000	500	Hyp30p_q01_min3diffsCpG_1000win_merged116843
													chr8	5972001	5973000	1000	Hyp30p_q01_min3diffsCpG_1000win_merged116844
													chr8	5987001	5987500	500	Hyp30p_q01_min3diffsCpG_1000win_merged116845
													chr8	6001501	6002000	500	Hyp30p_q01_min3diffsCpG_1000win_merged116846
													chr8	6004001	6004500	500	Hyp30p_q01_min3diffsCpG_1000win_merged116847
													chr8	6006001	6006500	500	Hyp30p_q01_min3diffsCpG_1000win_merged116848
													chr8	6012001	6012500	500	Hyp30p_q01_min3diffsCpG_1000win_merged116849
													chr8	6014501	6015000	500	Hyp30p_q01_min3diffsCpG_1000win_merged116850
													chr8	6017001	6017500	500	Hyp30p_q01_min3diffsCpG_1000win_merged116851
													chr8	6030001	6030500	500	Hyp30p_q01_min3diffsCpG_1000win_merged116852
													chr8	6033001	6033500	500	Hyp30p_q01_min3diffsCpG_1000win_merged116853
													chr8	6035001	6036500	1500	Hyp30p_q01_min3diffsCpG_1000win_merged116854
													chr8	6039001	6040000	1000	Hyp30p_q01_min3diffsCpG_1000win_merged116855
													chr8	6045501	6046000	500	Hyp30p_q01_min3diffsCpG_1000win_merged116856
													chr8	6047501	6050000	2500	Hyp30p_q01_min3diffsCpG_1000win_merged116857
													chr8	6051501	6055000	3500	Hyp30p_q01_min3diffsCpG_1000win_merged116858
													chr8	6056001	6058000	2000	Hyp30p_q01_min3diffsCpG_1000win_merged116859
													chr8	6059001	6059500	500	Hyp30p_q01_min3diffsCpG_1000win_merged116860
													chr8	6065001	6065500	500	Hyp30p_q01_min3diffsCpG_1000win_merged116861
													chr8	6067001	6068500	1500	Hyp30p_q01_min3diffsCpG_1000win_merged116862
													chr8	6072001	6073000	1000	Hyp30p_q01_min3diffsCpG_1000win_merged116863
													chr8	6075501	6076500	1000	Hyp30p_q01_min3diffsCpG_1000win_merged116864
													chr8	6091501	6092000	500	Hyp30p_q01_min3diffsCpG_1000win_merged116865
													chr8	6096501	6097500	1000	Hyp30p_q01_min3diffsCpG_1000win_merged116866
													chr8	6102001	6102500	500	Hyp30p_q01_min3diffsCpG_1000win_merged116867
													chr8	6105501	6106000	500	Hyp30p_q01_min3diffsCpG_1000win_merged116868
													chr8	6121501	6122000	500	Hyp30p_q01_min3diffsCpG_1000win_merged116869
													chr8	6123001	6123500	500	Hyp30p_q01_min3diffsCpG_1000win_merged116870
													chr8	6125501	6126000	500	Hyp30p_q01_min3diffsCpG_1000win_merged116871
													chr8	6128001	6128500	500	Hyp30p_q01_min3diffsCpG_1000win_merged116872
													chr8	6131001	6133500	2500	Hyp30p_q01_min3diffsCpG_1000win_merged116873
													chr8	6135001	6136000	1000	Hyp30p_q01_min3diffsCpG_1000win_merged116874
													chr8	6137001	6137500	500	Hyp30p_q01_min3diffsCpG_1000win_merged116875
													chr8	6139501	6140000	500	Hyp30p_q01_min3diffsCpG_1000win_merged116876
													chr8	6142501	6144000	1500	Hyp30p_q01_min3diffsCpG_1000win_merged116877
													chr8	6145001	6145500	500	Hyp30p_q01_min3diffsCpG_1000win_merged116878
													chr8	6151501	6152000	500	Hyp30p_q01_min3diffsCpG_1000win_merged116879
													chr8	6153001	6154000	1000	Hyp30p_q01_min3diffsCpG_1000win_merged116880
													chr8	6155001	6155500	500	Hyp30p_q01_min3diffsCpG_1000win_merged116881
													chr8	6160001	6160500	500	Hyp30p_q01_min3diffsCpG_1000win_merged116882
													chr8	6161501	6163500	2000	Hyp30p_q01_min3diffsCpG_1000win_merged116883
													chr8	6166501	6167000	500	Hyp30p_q01_min3diffsCpG_1000win_merged116884
													chr8	6168001	6170000	2000	Hyp30p_q01_min3diffsCpG_1000win_merged116885
													chr8	6171501	6172000	500	Hyp30p_q01_min3diffsCpG_1000win_merged116886
													chr8	6173001	6173500	500	Hyp30p_q01_min3diffsCpG_1000win_merged116887
													chr8	6175001	6176500	1500	Hyp30p_q01_min3diffsCpG_1000win_merged116888
													chr8	6179501	6180000	500	Hyp30p_q01_min3diffsCpG_1000win_merged116889
													chr8	6181001	6181500	500	Hyp30p_q01_min3diffsCpG_1000win_merged116890
													chr8	6183501	6184000	500	Hyp30p_q01_min3diffsCpG_1000win_merged116891
													chr8	6185501	6186500	1000	Hyp30p_q01_min3diffsCpG_1000win_merged116892
													chr8	6191001	6192000	1000	Hyp30p_q01_min3diffsCpG_1000win_merged116893
													chr8	6199001	6199500	500	Hyp30p_q01_min3diffsCpG_1000win_merged116894
													chr8	6200501	6202000	1500	Hyp30p_q01_min3diffsCpG_1000win_merged116895
													chr8	6203501	6204000	500	Hyp30p_q01_min3diffsCpG_1000win_merged116896
													chr8	6206501	6207000	500	Hyp30p_q01_min3diffsCpG_1000win_merged116897
													chr8	6212001	6213000	1000	Hyp30p_q01_min3diffsCpG_1000win_merged116898
													chr8	6216501	6217500	1000	Hyp30p_q01_min3diffsCpG_1000win_merged116899
													chr8	6218501	6219000	500	Hyp30p_q01_min3diffsCpG_1000win_merged116900
													chr8	6220501	6221000	500	Hyp30p_q01_min3diffsCpG_1000win_merged116901
													chr8	6225001	6228500	3500	Hyp30p_q01_min3diffsCpG_1000win_merged116902
													chr8	6244501	6245000	500	Hyp30p_q01_min3diffsCpG_1000win_merged116903
													chr8	6250501	6251000	500	Hyp30p_q01_min3diffsCpG_1000win_merged116904
													chr8	6252001	6254500	2500	Hyp30p_q01_min3diffsCpG_1000win_merged116905
													chr8	6256001	6256500	500	Hyp30p_q01_min3diffsCpG_1000win_merged116906
													chr8	6258501	6259000	500	Hyp30p_q01_min3diffsCpG_1000win_merged116907
													chr8	6260001	6265000	5000	Hyp30p_q01_min3diffsCpG_1000win_merged116908
													chr8	6266001	6266500	500	Hyp30p_q01_min3diffsCpG_1000win_merged116909
													chr8	6270001	6271000	1000	Hyp30p_q01_min3diffsCpG_1000win_merged116910
													chr8	6279001	6279500	500	Hyp30p_q01_min3diffsCpG_1000win_merged116911
													chr8	6284501	6285000	500	Hyp30p_q01_min3diffsCpG_1000win_merged116912
													chr8	6287001	6291000	4000	Hyp30p_q01_min3diffsCpG_1000win_merged116913
													chr8	6300501	6301000	500	Hyp30p_q01_min3diffsCpG_1000win_merged116914
													chr8	6304501	6305000	500	Hyp30p_q01_min3diffsCpG_1000win_merged116915
													chr8	6308001	6308500	500	Hyp30p_q01_min3diffsCpG_1000win_merged116916
													chr8	6309501	6310000	500	Hyp30p_q01_min3diffsCpG_1000win_merged116917
													chr8	6313501	6314000	500	Hyp30p_q01_min3diffsCpG_1000win_merged116918
													chr8	6320001	6320500	500	Hyp30p_q01_min3diffsCpG_1000win_merged116919
													chr8	6327501	6328000	500	Hyp30p_q01_min3diffsCpG_1000win_merged116920
													chr8	6336501	6337000	500	Hyp30p_q01_min3diffsCpG_1000win_merged116921
													chr8	6338001	6338500	500	Hyp30p_q01_min3diffsCpG_1000win_merged116922
													chr8	6340001	6341000	1000	Hyp30p_q01_min3diffsCpG_1000win_merged116923
													chr8	6342001	6342500	500	Hyp30p_q01_min3diffsCpG_1000win_merged116924
													chr8	6343501	6344000	500	Hyp30p_q01_min3diffsCpG_1000win_merged116925
													chr8	6345501	6346000	500	Hyp30p_q01_min3diffsCpG_1000win_merged116926
													chr8	6347501	6348500	1000	Hyp30p_q01_min3diffsCpG_1000win_merged116927
													chr8	6349501	6350000	500	Hyp30p_q01_min3diffsCpG_1000win_merged116928
													chr8	6352001	6353000	1000	Hyp30p_q01_min3diffsCpG_1000win_merged116929
													chr8	6357001	6358500	1500	Hyp30p_q01_min3diffsCpG_1000win_merged116930
													chr8	6359501	6360000	500	Hyp30p_q01_min3diffsCpG_1000win_merged116931
													chr8	6361001	6361500	500	Hyp30p_q01_min3diffsCpG_1000win_merged116932
													chr8	6363501	6364000	500	Hyp30p_q01_min3diffsCpG_1000win_merged116933
													chr8	6365501	6366000	500	Hyp30p_q01_min3diffsCpG_1000win_merged116934
													chr8	6369501	6370500	1000	Hyp30p_q01_min3diffsCpG_1000win_merged116935
													chr8	6372001	6372500	500	Hyp30p_q01_min3diffsCpG_1000win_merged116936
													chr8	6389001	6389500	500	Hyp30p_q01_min3diffsCpG_1000win_merged116937
													chr8	6394001	6394500	500	Hyp30p_q01_min3diffsCpG_1000win_merged116938
													chr8	6664001	6664500	500	Hyp30p_q01_min3diffsCpG_1000win_merged116939
													chr8	6674501	6675000	500	Hyp30p_q01_min3diffsCpG_1000win_merged116940
													chr8	6770501	6771000	500	Hyp30p_q01_min3diffsCpG_1000win_merged116941
													chr8	6780501	6781000	500	Hyp30p_q01_min3diffsCpG_1000win_merged116942
													chr8	6805501	6806000	500	Hyp30p_q01_min3diffsCpG_1000win_merged116943
													chr8	6808501	6810000	1500	Hyp30p_q01_min3diffsCpG_1000win_merged116944
													chr8	6814001	6814500	500	Hyp30p_q01_min3diffsCpG_1000win_merged116945
													chr8	6817501	6818000	500	Hyp30p_q01_min3diffsCpG_1000win_merged116946
													chr8	6820001	6820500	500	Hyp30p_q01_min3diffsCpG_1000win_merged116947
													chr8	6828001	6828500	500	Hyp30p_q01_min3diffsCpG_1000win_merged116948
													chr8	6904001	6904500	500	Hyp30p_q01_min3diffsCpG_1000win_merged116949
													chr8	6975501	6976000	500	Hyp30p_q01_min3diffsCpG_1000win_merged116950
													chr8	7018001	7018500	500	Hyp30p_q01_min3diffsCpG_1000win_merged116951
													chr8	7020001	7023500	3500	Hyp30p_q01_min3diffsCpG_1000win_merged116952
													chr8	7027501	7029000	1500	Hyp30p_q01_min3diffsCpG_1000win_merged116953
													chr8	7033501	7034000	500	Hyp30p_q01_min3diffsCpG_1000win_merged116954
													chr8	7043001	7043500	500	Hyp30p_q01_min3diffsCpG_1000win_merged116955
													chr8	7047001	7047500	500	Hyp30p_q01_min3diffsCpG_1000win_merged116956
													chr8	7058501	7059000	500	Hyp30p_q01_min3diffsCpG_1000win_merged116957
													chr8	7061001	7061500	500	Hyp30p_q01_min3diffsCpG_1000win_merged116958
													chr8	7068501	7072000	3500	Hyp30p_q01_min3diffsCpG_1000win_merged116959
													chr8	7073001	7076000	3000	Hyp30p_q01_min3diffsCpG_1000win_merged116960
													chr8	7077001	7080500	3500	Hyp30p_q01_min3diffsCpG_1000win_merged116961
													chr8	7082001	7083500	1500	Hyp30p_q01_min3diffsCpG_1000win_merged116962
													chr8	7086501	7087000	500	Hyp30p_q01_min3diffsCpG_1000win_merged116963
													chr8	7088501	7089000	500	Hyp30p_q01_min3diffsCpG_1000win_merged116964
													chr8	7093501	7094000	500	Hyp30p_q01_min3diffsCpG_1000win_merged116965
													chr8	7095501	7096000	500	Hyp30p_q01_min3diffsCpG_1000win_merged116966
													chr8	7097001	7097500	500	Hyp30p_q01_min3diffsCpG_1000win_merged116967
													chr8	7099501	7100000	500	Hyp30p_q01_min3diffsCpG_1000win_merged116968
													chr8	7102501	7103000	500	Hyp30p_q01_min3diffsCpG_1000win_merged116969
													chr8	7105501	7106000	500	Hyp30p_q01_min3diffsCpG_1000win_merged116970
													chr8	7107501	7108000	500	Hyp30p_q01_min3diffsCpG_1000win_merged116971
													chr8	7110501	7111000	500	Hyp30p_q01_min3diffsCpG_1000win_merged116972
													chr8	7114001	7114500	500	Hyp30p_q01_min3diffsCpG_1000win_merged116973
													chr8	7120501	7121000	500	Hyp30p_q01_min3diffsCpG_1000win_merged116974
													chr8	7127001	7129000	2000	Hyp30p_q01_min3diffsCpG_1000win_merged116975
													chr8	7130501	7131000	500	Hyp30p_q01_min3diffsCpG_1000win_merged116976
													chr8	7142001	7143500	1500	Hyp30p_q01_min3diffsCpG_1000win_merged116977
													chr8	7144501	7146000	1500	Hyp30p_q01_min3diffsCpG_1000win_merged116978
													chr8	7148001	7148500	500	Hyp30p_q01_min3diffsCpG_1000win_merged116979
													chr8	7153001	7155000	2000	Hyp30p_q01_min3diffsCpG_1000win_merged116980
													chr8	7300001	7301000	1000	Hyp30p_q01_min3diffsCpG_1000win_merged116981
													chr8	7332001	7332500	500	Hyp30p_q01_min3diffsCpG_1000win_merged116982
													chr8	7338501	7339000	500	Hyp30p_q01_min3diffsCpG_1000win_merged116983
													chr8	7340501	7342000	1500	Hyp30p_q01_min3diffsCpG_1000win_merged116984
													chr8	7365501	7366000	500	Hyp30p_q01_min3diffsCpG_1000win_merged116985
													chr8	7367501	7368000	500	Hyp30p_q01_min3diffsCpG_1000win_merged116986
													chr8	7383501	7384000	500	Hyp30p_q01_min3diffsCpG_1000win_merged116987
													chr8	7390001	7390500	500	Hyp30p_q01_min3diffsCpG_1000win_merged116988
													chr8	7414501	7415000	500	Hyp30p_q01_min3diffsCpG_1000win_merged116989
													chr8	7417501	7418000	500	Hyp30p_q01_min3diffsCpG_1000win_merged116990
													chr8	7462501	7463000	500	Hyp30p_q01_min3diffsCpG_1000win_merged116991
													chr8	7496001	7496500	500	Hyp30p_q01_min3diffsCpG_1000win_merged116992
													chr8	7602501	7603000	500	Hyp30p_q01_min3diffsCpG_1000win_merged116993
													chr8	7798001	7798500	500	Hyp30p_q01_min3diffsCpG_1000win_merged116994
													chr8	9799501	9800000	500	Hyp30p_q01_min3diffsCpG_1000win_merged116995
													chr8	9810001	9811500	1500	Hyp30p_q01_min3diffsCpG_1000win_merged116996
													chr8	9847001	9847500	500	Hyp30p_q01_min3diffsCpG_1000win_merged116997
													chr8	9850501	9851000	500	Hyp30p_q01_min3diffsCpG_1000win_merged116998
													chr8	9853501	9854000	500	Hyp30p_q01_min3diffsCpG_1000win_merged116999
													chr8	9856001	9857500	1500	Hyp30p_q01_min3diffsCpG_1000win_merged117000
													chr8	9869001	9870500	1500	Hyp30p_q01_min3diffsCpG_1000win_merged117001
													chr8	9872001	9872500	500	Hyp30p_q01_min3diffsCpG_1000win_merged117002
													chr8	9884001	9885000	1000	Hyp30p_q01_min3diffsCpG_1000win_merged117003
													chr8	9887001	9887500	500	Hyp30p_q01_min3diffsCpG_1000win_merged117004
													chr8	9901001	9902000	1000	Hyp30p_q01_min3diffsCpG_1000win_merged117005
													chr8	9912501	9914500	2000	Hyp30p_q01_min3diffsCpG_1000win_merged117006
													chr8	9921001	9921500	500	Hyp30p_q01_min3diffsCpG_1000win_merged117007
													chr8	9927001	9927500	500	Hyp30p_q01_min3diffsCpG_1000win_merged117008
													chr8	9929501	9930000	500	Hyp30p_q01_min3diffsCpG_1000win_merged117009
													chr8	9932501	9933000	500	Hyp30p_q01_min3diffsCpG_1000win_merged117010
													chr8	9934501	9935000	500	Hyp30p_q01_min3diffsCpG_1000win_merged117011
													chr8	9938501	9939000	500	Hyp30p_q01_min3diffsCpG_1000win_merged117012
													chr8	9941501	9942000	500	Hyp30p_q01_min3diffsCpG_1000win_merged117013
													chr8	9944501	9946500	2000	Hyp30p_q01_min3diffsCpG_1000win_merged117014
													chr8	9948001	9949000	1000	Hyp30p_q01_min3diffsCpG_1000win_merged117015
													chr8	9951501	9952500	1000	Hyp30p_q01_min3diffsCpG_1000win_merged117016
													chr8	9956501	9957000	500	Hyp30p_q01_min3diffsCpG_1000win_merged117017
													chr8	9961501	9962000	500	Hyp30p_q01_min3diffsCpG_1000win_merged117018
													chr8	9980001	9980500	500	Hyp30p_q01_min3diffsCpG_1000win_merged117019
													chr8	9999501	10000000	500	Hyp30p_q01_min3diffsCpG_1000win_merged117020
													chr8	10003501	10004000	500	Hyp30p_q01_min3diffsCpG_1000win_merged117021
													chr8	10019001	10019500	500	Hyp30p_q01_min3diffsCpG_1000win_merged117022
													chr8	10518501	10519000	500	Hyp30p_q01_min3diffsCpG_1000win_merged117023
													chr8	10520001	10522000	2000	Hyp30p_q01_min3diffsCpG_1000win_merged117024
													chr8	10524001	10524500	500	Hyp30p_q01_min3diffsCpG_1000win_merged117025
													chr8	10526501	10528000	1500	Hyp30p_q01_min3diffsCpG_1000win_merged117026
													chr8	10529001	10532500	3500	Hyp30p_q01_min3diffsCpG_1000win_merged117027
													chr8	10535501	10536000	500	Hyp30p_q01_min3diffsCpG_1000win_merged117028
													chr8	10537501	10538000	500	Hyp30p_q01_min3diffsCpG_1000win_merged117029
													chr8	10613501	10614000	500	Hyp30p_q01_min3diffsCpG_1000win_merged117030
													chr8	10652501	10653000	500	Hyp30p_q01_min3diffsCpG_1000win_merged117031
													chr8	10849001	10849500	500	Hyp30p_q01_min3diffsCpG_1000win_merged117032
													chr8	10855501	10856000	500	Hyp30p_q01_min3diffsCpG_1000win_merged117033
													chr8	10857001	10857500	500	Hyp30p_q01_min3diffsCpG_1000win_merged117034
													chr8	10858501	10859000	500	Hyp30p_q01_min3diffsCpG_1000win_merged117035
													chr8	10860501	10861000	500	Hyp30p_q01_min3diffsCpG_1000win_merged117036
													chr8	10863501	10864500	1000	Hyp30p_q01_min3diffsCpG_1000win_merged117037
													chr8	10866001	10866500	500	Hyp30p_q01_min3diffsCpG_1000win_merged117038
													chr8	10868001	10868500	500	Hyp30p_q01_min3diffsCpG_1000win_merged117039
													chr8	10876501	10877000	500	Hyp30p_q01_min3diffsCpG_1000win_merged117040
													chr8	10878001	10879500	1500	Hyp30p_q01_min3diffsCpG_1000win_merged117041
													chr8	10883001	10883500	500	Hyp30p_q01_min3diffsCpG_1000win_merged117042
													chr8	10884501	10887000	2500	Hyp30p_q01_min3diffsCpG_1000win_merged117043
													chr8	10889501	10890000	500	Hyp30p_q01_min3diffsCpG_1000win_merged117044
													chr8	10891001	10896500	5500	Hyp30p_q01_min3diffsCpG_1000win_merged117045
													chr8	10897501	10900500	3000	Hyp30p_q01_min3diffsCpG_1000win_merged117046
													chr8	10902001	10905500	3500	Hyp30p_q01_min3diffsCpG_1000win_merged117047
													chr8	10908001	10909000	1000	Hyp30p_q01_min3diffsCpG_1000win_merged117048
													chr8	10913501	10917500	4000	Hyp30p_q01_min3diffsCpG_1000win_merged117049
													chr8	10918501	10919000	500	Hyp30p_q01_min3diffsCpG_1000win_merged117050
													chr8	10921001	10921500	500	Hyp30p_q01_min3diffsCpG_1000win_merged117051
													chr8	10922501	10925500	3000	Hyp30p_q01_min3diffsCpG_1000win_merged117052
													chr8	10927001	10927500	500	Hyp30p_q01_min3diffsCpG_1000win_merged117053
													chr8	10942001	10953000	11000	Hyp30p_q01_min3diffsCpG_1000win_merged117054
													chr8	10956001	10957500	1500	Hyp30p_q01_min3diffsCpG_1000win_merged117055
													chr8	10958501	10960000	1500	Hyp30p_q01_min3diffsCpG_1000win_merged117056
													chr8	10961001	10968500	7500	Hyp30p_q01_min3diffsCpG_1000win_merged117057
													chr8	10969501	10970500	1000	Hyp30p_q01_min3diffsCpG_1000win_merged117058
													chr8	10971501	10974000	2500	Hyp30p_q01_min3diffsCpG_1000win_merged117059
													chr8	10975001	10976000	1000	Hyp30p_q01_min3diffsCpG_1000win_merged117060
													chr8	10977501	10981500	4000	Hyp30p_q01_min3diffsCpG_1000win_merged117061
													chr8	10982501	10984000	1500	Hyp30p_q01_min3diffsCpG_1000win_merged117062
													chr8	10992501	10993500	1000	Hyp30p_q01_min3diffsCpG_1000win_merged117063
													chr8	10995001	10995500	500	Hyp30p_q01_min3diffsCpG_1000win_merged117064
													chr8	11001501	11003000	1500	Hyp30p_q01_min3diffsCpG_1000win_merged117065
													chr8	11004001	11004500	500	Hyp30p_q01_min3diffsCpG_1000win_merged117066
													chr8	11006001	11007500	1500	Hyp30p_q01_min3diffsCpG_1000win_merged117067
													chr8	11008501	11009000	500	Hyp30p_q01_min3diffsCpG_1000win_merged117068
													chr8	11010501	11011500	1000	Hyp30p_q01_min3diffsCpG_1000win_merged117069
													chr8	11013501	11014500	1000	Hyp30p_q01_min3diffsCpG_1000win_merged117070
													chr8	11017001	11018500	1500	Hyp30p_q01_min3diffsCpG_1000win_merged117071
													chr8	11019501	11020500	1000	Hyp30p_q01_min3diffsCpG_1000win_merged117072
													chr8	11022501	11024000	1500	Hyp30p_q01_min3diffsCpG_1000win_merged117073
													chr8	11025001	11025500	500	Hyp30p_q01_min3diffsCpG_1000win_merged117074
													chr8	11027501	11028500	1000	Hyp30p_q01_min3diffsCpG_1000win_merged117075
													chr8	11029501	11034000	4500	Hyp30p_q01_min3diffsCpG_1000win_merged117076
													chr8	11035001	11035500	500	Hyp30p_q01_min3diffsCpG_1000win_merged117077
													chr8	11036501	11045000	8500	Hyp30p_q01_min3diffsCpG_1000win_merged117078
													chr8	11046001	11046500	500	Hyp30p_q01_min3diffsCpG_1000win_merged117079
													chr8	11048001	11054500	6500	Hyp30p_q01_min3diffsCpG_1000win_merged117080
													chr8	11056001	11059000	3000	Hyp30p_q01_min3diffsCpG_1000win_merged117081
													chr8	11060001	11061500	1500	Hyp30p_q01_min3diffsCpG_1000win_merged117082
													chr8	11063501	11064000	500	Hyp30p_q01_min3diffsCpG_1000win_merged117083
													chr8	11065001	11065500	500	Hyp30p_q01_min3diffsCpG_1000win_merged117084
													chr8	11066501	11069500	3000	Hyp30p_q01_min3diffsCpG_1000win_merged117085
													chr8	11071001	11073000	2000	Hyp30p_q01_min3diffsCpG_1000win_merged117086
													chr8	11074001	11079000	5000	Hyp30p_q01_min3diffsCpG_1000win_merged117087
													chr8	11081501	11087500	6000	Hyp30p_q01_min3diffsCpG_1000win_merged117088
													chr8	11089001	11089500	500	Hyp30p_q01_min3diffsCpG_1000win_merged117089
													chr8	11093001	11094000	1000	Hyp30p_q01_min3diffsCpG_1000win_merged117090
													chr8	11097501	11102500	5000	Hyp30p_q01_min3diffsCpG_1000win_merged117091
													chr8	11103501	11106500	3000	Hyp30p_q01_min3diffsCpG_1000win_merged117092
													chr8	11107501	11111000	3500	Hyp30p_q01_min3diffsCpG_1000win_merged117093
													chr8	11116501	11117000	500	Hyp30p_q01_min3diffsCpG_1000win_merged117094
													chr8	11123501	11126500	3000	Hyp30p_q01_min3diffsCpG_1000win_merged117095
													chr8	11127501	11128000	500	Hyp30p_q01_min3diffsCpG_1000win_merged117096
													chr8	11132501	11133500	1000	Hyp30p_q01_min3diffsCpG_1000win_merged117097
													chr8	11137501	11138000	500	Hyp30p_q01_min3diffsCpG_1000win_merged117098
													chr8	11140501	11142000	1500	Hyp30p_q01_min3diffsCpG_1000win_merged117099
													chr8	11144001	11145000	1000	Hyp30p_q01_min3diffsCpG_1000win_merged117100
													chr8	11147001	11147500	500	Hyp30p_q01_min3diffsCpG_1000win_merged117101
													chr8	11154001	11154500	500	Hyp30p_q01_min3diffsCpG_1000win_merged117102
													chr8	11158001	11159500	1500	Hyp30p_q01_min3diffsCpG_1000win_merged117103
													chr8	11160501	11161000	500	Hyp30p_q01_min3diffsCpG_1000win_merged117104
													chr8	11171501	11175500	4000	Hyp30p_q01_min3diffsCpG_1000win_merged117105
													chr8	11176501	11178000	1500	Hyp30p_q01_min3diffsCpG_1000win_merged117106
													chr8	11179501	11180000	500	Hyp30p_q01_min3diffsCpG_1000win_merged117107
													chr8	11182001	11182500	500	Hyp30p_q01_min3diffsCpG_1000win_merged117108
													chr8	11185001	11185500	500	Hyp30p_q01_min3diffsCpG_1000win_merged117109
													chr8	11192001	11192500	500	Hyp30p_q01_min3diffsCpG_1000win_merged117110
													chr8	11195501	11196000	500	Hyp30p_q01_min3diffsCpG_1000win_merged117111
													chr8	11197501	11198000	500	Hyp30p_q01_min3diffsCpG_1000win_merged117112
													chr8	11206001	11206500	500	Hyp30p_q01_min3diffsCpG_1000win_merged117113
													chr8	11207501	11208000	500	Hyp30p_q01_min3diffsCpG_1000win_merged117114
													chr8	11216001	11217500	1500	Hyp30p_q01_min3diffsCpG_1000win_merged117115
													chr8	11218501	11219000	500	Hyp30p_q01_min3diffsCpG_1000win_merged117116
													chr8	11221501	11222000	500	Hyp30p_q01_min3diffsCpG_1000win_merged117117
													chr8	11223501	11224000	500	Hyp30p_q01_min3diffsCpG_1000win_merged117118
													chr8	11225501	11227000	1500	Hyp30p_q01_min3diffsCpG_1000win_merged117119
													chr8	11228501	11234000	5500	Hyp30p_q01_min3diffsCpG_1000win_merged117120
													chr8	11238501	11240500	2000	Hyp30p_q01_min3diffsCpG_1000win_merged117121
													chr8	11245001	11245500	500	Hyp30p_q01_min3diffsCpG_1000win_merged117122
													chr8	11249001	11250000	1000	Hyp30p_q01_min3diffsCpG_1000win_merged117123
													chr8	11251001	11251500	500	Hyp30p_q01_min3diffsCpG_1000win_merged117124
													chr8	11253501	11254500	1000	Hyp30p_q01_min3diffsCpG_1000win_merged117125
													chr8	11256001	11258000	2000	Hyp30p_q01_min3diffsCpG_1000win_merged117126
													chr8	11261001	11262000	1000	Hyp30p_q01_min3diffsCpG_1000win_merged117127
													chr8	11270001	11271000	1000	Hyp30p_q01_min3diffsCpG_1000win_merged117128
													chr8	11276501	11277000	500	Hyp30p_q01_min3diffsCpG_1000win_merged117129
													chr8	11280001	11282000	2000	Hyp30p_q01_min3diffsCpG_1000win_merged117130
													chr8	11336501	11337000	500	Hyp30p_q01_min3diffsCpG_1000win_merged117131
													chr8	11338001	11339000	1000	Hyp30p_q01_min3diffsCpG_1000win_merged117132
													chr8	11342001	11342500	500	Hyp30p_q01_min3diffsCpG_1000win_merged117133
													chr8	11349501	11350000	500	Hyp30p_q01_min3diffsCpG_1000win_merged117134
													chr8	11353501	11354000	500	Hyp30p_q01_min3diffsCpG_1000win_merged117135
													chr8	11356001	11356500	500	Hyp30p_q01_min3diffsCpG_1000win_merged117136
													chr8	11361001	11362000	1000	Hyp30p_q01_min3diffsCpG_1000win_merged117137
													chr8	11364501	11365000	500	Hyp30p_q01_min3diffsCpG_1000win_merged117138
													chr8	11371501	11372500	1000	Hyp30p_q01_min3diffsCpG_1000win_merged117139
													chr8	11376001	11376500	500	Hyp30p_q01_min3diffsCpG_1000win_merged117140
													chr8	11379501	11380000	500	Hyp30p_q01_min3diffsCpG_1000win_merged117141
													chr8	11386001	11386500	500	Hyp30p_q01_min3diffsCpG_1000win_merged117142
													chr8	11387501	11393000	5500	Hyp30p_q01_min3diffsCpG_1000win_merged117143
													chr8	11394001	11394500	500	Hyp30p_q01_min3diffsCpG_1000win_merged117144
													chr8	11406501	11407500	1000	Hyp30p_q01_min3diffsCpG_1000win_merged117145
													chr8	11418501	11419000	500	Hyp30p_q01_min3diffsCpG_1000win_merged117146
													chr8	11420001	11420500	500	Hyp30p_q01_min3diffsCpG_1000win_merged117147
													chr8	11426501	11427000	500	Hyp30p_q01_min3diffsCpG_1000win_merged117148
													chr8	11430501	11431000	500	Hyp30p_q01_min3diffsCpG_1000win_merged117149
													chr8	11437001	11437500	500	Hyp30p_q01_min3diffsCpG_1000win_merged117150
													chr8	11440501	11441500	1000	Hyp30p_q01_min3diffsCpG_1000win_merged117151
													chr8	11443501	11448000	4500	Hyp30p_q01_min3diffsCpG_1000win_merged117152
													chr8	11461001	11462000	1000	Hyp30p_q01_min3diffsCpG_1000win_merged117153
													chr8	11469001	11469500	500	Hyp30p_q01_min3diffsCpG_1000win_merged117154
													chr8	11491001	11491500	500	Hyp30p_q01_min3diffsCpG_1000win_merged117155
													chr8	11494001	11494500	500	Hyp30p_q01_min3diffsCpG_1000win_merged117156
													chr8	11501501	11502000	500	Hyp30p_q01_min3diffsCpG_1000win_merged117157
													chr8	11516001	11517500	1500	Hyp30p_q01_min3diffsCpG_1000win_merged117158
													chr8	11518501	11519000	500	Hyp30p_q01_min3diffsCpG_1000win_merged117159
													chr8	11521501	11522000	500	Hyp30p_q01_min3diffsCpG_1000win_merged117160
													chr8	11529001	11529500	500	Hyp30p_q01_min3diffsCpG_1000win_merged117161
													chr8	11559501	11560000	500	Hyp30p_q01_min3diffsCpG_1000win_merged117162
													chr8	11563001	11563500	500	Hyp30p_q01_min3diffsCpG_1000win_merged117163
													chr8	11926001	11926500	500	Hyp30p_q01_min3diffsCpG_1000win_merged117164
													chr8	11990501	11991000	500	Hyp30p_q01_min3diffsCpG_1000win_merged117165
													chr8	12009501	12010500	1000	Hyp30p_q01_min3diffsCpG_1000win_merged117166
													chr8	12013001	12013500	500	Hyp30p_q01_min3diffsCpG_1000win_merged117167
													chr8	12020501	12021000	500	Hyp30p_q01_min3diffsCpG_1000win_merged117168
													chr8	12022501	12023500	1000	Hyp30p_q01_min3diffsCpG_1000win_merged117169
													chr8	12025001	12026500	1500	Hyp30p_q01_min3diffsCpG_1000win_merged117170
													chr8	12029501	12030000	500	Hyp30p_q01_min3diffsCpG_1000win_merged117171
													chr8	12031001	12031500	500	Hyp30p_q01_min3diffsCpG_1000win_merged117172
													chr8	12033501	12034500	1000	Hyp30p_q01_min3diffsCpG_1000win_merged117173
													chr8	12035501	12037000	1500	Hyp30p_q01_min3diffsCpG_1000win_merged117174
													chr8	12170001	12170500	500	Hyp30p_q01_min3diffsCpG_1000win_merged117175
													chr8	12171501	12172000	500	Hyp30p_q01_min3diffsCpG_1000win_merged117176
													chr8	12176501	12177000	500	Hyp30p_q01_min3diffsCpG_1000win_merged117177
													chr8	12289001	12289500	500	Hyp30p_q01_min3diffsCpG_1000win_merged117178
													chr8	12375001	12375500	500	Hyp30p_q01_min3diffsCpG_1000win_merged117179
													chr8	12377501	12380000	2500	Hyp30p_q01_min3diffsCpG_1000win_merged117180
													chr8	12415001	12416000	1000	Hyp30p_q01_min3diffsCpG_1000win_merged117181
													chr8	12550501	12551000	500	Hyp30p_q01_min3diffsCpG_1000win_merged117182
													chr8	12555001	12555500	500	Hyp30p_q01_min3diffsCpG_1000win_merged117183
													chr8	12566501	12567000	500	Hyp30p_q01_min3diffsCpG_1000win_merged117184
													chr8	12573001	12574000	1000	Hyp30p_q01_min3diffsCpG_1000win_merged117185
													chr8	12579501	12580000	500	Hyp30p_q01_min3diffsCpG_1000win_merged117186
													chr8	12582501	12583000	500	Hyp30p_q01_min3diffsCpG_1000win_merged117187
													chr8	12590501	12592000	1500	Hyp30p_q01_min3diffsCpG_1000win_merged117188
													chr8	12596001	12597000	1000	Hyp30p_q01_min3diffsCpG_1000win_merged117189
													chr8	12598001	12598500	500	Hyp30p_q01_min3diffsCpG_1000win_merged117190
													chr8	12599501	12600000	500	Hyp30p_q01_min3diffsCpG_1000win_merged117191
													chr8	12623501	12624000	500	Hyp30p_q01_min3diffsCpG_1000win_merged117192
													chr8	12626501	12627000	500	Hyp30p_q01_min3diffsCpG_1000win_merged117193
													chr8	12643501	12644000	500	Hyp30p_q01_min3diffsCpG_1000win_merged117194
													chr8	12653501	12656000	2500	Hyp30p_q01_min3diffsCpG_1000win_merged117195
													chr8	12657001	12658000	1000	Hyp30p_q01_min3diffsCpG_1000win_merged117196
													chr8	12667001	12669000	2000	Hyp30p_q01_min3diffsCpG_1000win_merged117197
													chr8	12673001	12674500	1500	Hyp30p_q01_min3diffsCpG_1000win_merged117198
													chr8	12676001	12682500	6500	Hyp30p_q01_min3diffsCpG_1000win_merged117199
													chr8	12684501	12688500	4000	Hyp30p_q01_min3diffsCpG_1000win_merged117200
													chr8	12689501	12691500	2000	Hyp30p_q01_min3diffsCpG_1000win_merged117201
													chr8	12693501	12694000	500	Hyp30p_q01_min3diffsCpG_1000win_merged117202
													chr8	12695001	12699500	4500	Hyp30p_q01_min3diffsCpG_1000win_merged117203
													chr8	12700501	12701500	1000	Hyp30p_q01_min3diffsCpG_1000win_merged117204
													chr8	12703501	12705000	1500	Hyp30p_q01_min3diffsCpG_1000win_merged117205
													chr8	12706001	12708500	2500	Hyp30p_q01_min3diffsCpG_1000win_merged117206
													chr8	12710001	12711000	1000	Hyp30p_q01_min3diffsCpG_1000win_merged117207
													chr8	12790501	12791000	500	Hyp30p_q01_min3diffsCpG_1000win_merged117208
													chr8	12801501	12802000	500	Hyp30p_q01_min3diffsCpG_1000win_merged117209
													chr8	12819501	12821000	1500	Hyp30p_q01_min3diffsCpG_1000win_merged117210
													chr8	12832501	12833000	500	Hyp30p_q01_min3diffsCpG_1000win_merged117211
													chr8	12847501	12848000	500	Hyp30p_q01_min3diffsCpG_1000win_merged117212
													chr8	12856501	12857000	500	Hyp30p_q01_min3diffsCpG_1000win_merged117213
													chr8	12872001	12872500	500	Hyp30p_q01_min3diffsCpG_1000win_merged117214
													chr8	12874501	12875000	500	Hyp30p_q01_min3diffsCpG_1000win_merged117215
													chr8	12878001	12878500	500	Hyp30p_q01_min3diffsCpG_1000win_merged117216
													chr8	12916001	12916500	500	Hyp30p_q01_min3diffsCpG_1000win_merged117217
													chr8	12918501	12920000	1500	Hyp30p_q01_min3diffsCpG_1000win_merged117218
													chr8	12925501	12926000	500	Hyp30p_q01_min3diffsCpG_1000win_merged117219
													chr8	13030001	13031500	1500	Hyp30p_q01_min3diffsCpG_1000win_merged117220
													chr8	13412501	13413000	500	Hyp30p_q01_min3diffsCpG_1000win_merged117221
													chr8	13508501	13509000	500	Hyp30p_q01_min3diffsCpG_1000win_merged117222
													chr8	13519001	13519500	500	Hyp30p_q01_min3diffsCpG_1000win_merged117223
													chr8	13536001	13536500	500	Hyp30p_q01_min3diffsCpG_1000win_merged117224
													chr8	13539001	13539500	500	Hyp30p_q01_min3diffsCpG_1000win_merged117225
													chr8	13541501	13542000	500	Hyp30p_q01_min3diffsCpG_1000win_merged117226
													chr8	13583501	13584000	500	Hyp30p_q01_min3diffsCpG_1000win_merged117227
													chr8	13605001	13605500	500	Hyp30p_q01_min3diffsCpG_1000win_merged117228
													chr8	13607001	13609000	2000	Hyp30p_q01_min3diffsCpG_1000win_merged117229
													chr8	13667501	13668000	500	Hyp30p_q01_min3diffsCpG_1000win_merged117230
													chr8	13676001	13676500	500	Hyp30p_q01_min3diffsCpG_1000win_merged117231
													chr8	13678501	13679000	500	Hyp30p_q01_min3diffsCpG_1000win_merged117232
													chr8	13689001	13689500	500	Hyp30p_q01_min3diffsCpG_1000win_merged117233
													chr8	13695001	13695500	500	Hyp30p_q01_min3diffsCpG_1000win_merged117234
													chr8	13698001	13698500	500	Hyp30p_q01_min3diffsCpG_1000win_merged117235
													chr8	13705001	13705500	500	Hyp30p_q01_min3diffsCpG_1000win_merged117236
													chr8	13719001	13720500	1500	Hyp30p_q01_min3diffsCpG_1000win_merged117237
													chr8	13723001	13724000	1000	Hyp30p_q01_min3diffsCpG_1000win_merged117238
													chr8	13729001	13729500	500	Hyp30p_q01_min3diffsCpG_1000win_merged117239
													chr8	13731001	13731500	500	Hyp30p_q01_min3diffsCpG_1000win_merged117240
													chr8	13752001	13752500	500	Hyp30p_q01_min3diffsCpG_1000win_merged117241
													chr8	13766501	13767500	1000	Hyp30p_q01_min3diffsCpG_1000win_merged117242
													chr8	13790001	13790500	500	Hyp30p_q01_min3diffsCpG_1000win_merged117243
													chr8	13797501	13798000	500	Hyp30p_q01_min3diffsCpG_1000win_merged117244
													chr8	13805501	13806000	500	Hyp30p_q01_min3diffsCpG_1000win_merged117245
													chr8	13809501	13810500	1000	Hyp30p_q01_min3diffsCpG_1000win_merged117246
													chr8	13818001	13818500	500	Hyp30p_q01_min3diffsCpG_1000win_merged117247
													chr8	13886001	13886500	500	Hyp30p_q01_min3diffsCpG_1000win_merged117248
													chr8	14122001	14122500	500	Hyp30p_q01_min3diffsCpG_1000win_merged117249
													chr8	14127501	14128000	500	Hyp30p_q01_min3diffsCpG_1000win_merged117250
													chr8	14177001	14177500	500	Hyp30p_q01_min3diffsCpG_1000win_merged117251
													chr8	14181501	14182000	500	Hyp30p_q01_min3diffsCpG_1000win_merged117252
													chr8	14189001	14189500	500	Hyp30p_q01_min3diffsCpG_1000win_merged117253
													chr8	14190501	14191000	500	Hyp30p_q01_min3diffsCpG_1000win_merged117254
													chr8	14199001	14199500	500	Hyp30p_q01_min3diffsCpG_1000win_merged117255
													chr8	14209001	14209500	500	Hyp30p_q01_min3diffsCpG_1000win_merged117256
													chr8	14211001	14211500	500	Hyp30p_q01_min3diffsCpG_1000win_merged117257
													chr8	14217001	14217500	500	Hyp30p_q01_min3diffsCpG_1000win_merged117258
													chr8	14219001	14219500	500	Hyp30p_q01_min3diffsCpG_1000win_merged117259
													chr8	14220501	14223500	3000	Hyp30p_q01_min3diffsCpG_1000win_merged117260
													chr8	14246501	14247000	500	Hyp30p_q01_min3diffsCpG_1000win_merged117261
													chr8	14251501	14252000	500	Hyp30p_q01_min3diffsCpG_1000win_merged117262
													chr8	14283001	14283500	500	Hyp30p_q01_min3diffsCpG_1000win_merged117263
													chr8	14313001	14313500	500	Hyp30p_q01_min3diffsCpG_1000win_merged117264
													chr8	14339501	14340000	500	Hyp30p_q01_min3diffsCpG_1000win_merged117265
													chr8	14342001	14342500	500	Hyp30p_q01_min3diffsCpG_1000win_merged117266
													chr8	14360501	14361000	500	Hyp30p_q01_min3diffsCpG_1000win_merged117267
													chr8	14362001	14363000	1000	Hyp30p_q01_min3diffsCpG_1000win_merged117268
													chr8	14376001	14376500	500	Hyp30p_q01_min3diffsCpG_1000win_merged117269
													chr8	14379501	14382000	2500	Hyp30p_q01_min3diffsCpG_1000win_merged117270
													chr8	14384001	14384500	500	Hyp30p_q01_min3diffsCpG_1000win_merged117271
													chr8	14394001	14394500	500	Hyp30p_q01_min3diffsCpG_1000win_merged117272
													chr8	14432501	14433000	500	Hyp30p_q01_min3diffsCpG_1000win_merged117273
													chr8	14436001	14436500	500	Hyp30p_q01_min3diffsCpG_1000win_merged117274
													chr8	14441001	14441500	500	Hyp30p_q01_min3diffsCpG_1000win_merged117275
													chr8	14452501	14453000	500	Hyp30p_q01_min3diffsCpG_1000win_merged117276
													chr8	14456001	14456500	500	Hyp30p_q01_min3diffsCpG_1000win_merged117277
													chr8	14457501	14458000	500	Hyp30p_q01_min3diffsCpG_1000win_merged117278
													chr8	14473501	14474000	500	Hyp30p_q01_min3diffsCpG_1000win_merged117279
													chr8	14479001	14480500	1500	Hyp30p_q01_min3diffsCpG_1000win_merged117280
													chr8	14485001	14485500	500	Hyp30p_q01_min3diffsCpG_1000win_merged117281
													chr8	14486501	14487000	500	Hyp30p_q01_min3diffsCpG_1000win_merged117282
													chr8	14497001	14497500	500	Hyp30p_q01_min3diffsCpG_1000win_merged117283
													chr8	14503001	14503500	500	Hyp30p_q01_min3diffsCpG_1000win_merged117284
													chr8	14508001	14508500	500	Hyp30p_q01_min3diffsCpG_1000win_merged117285
													chr8	14531001	14531500	500	Hyp30p_q01_min3diffsCpG_1000win_merged117286
													chr8	14544001	14545000	1000	Hyp30p_q01_min3diffsCpG_1000win_merged117287
													chr8	14546001	14546500	500	Hyp30p_q01_min3diffsCpG_1000win_merged117288
													chr8	14567501	14568000	500	Hyp30p_q01_min3diffsCpG_1000win_merged117289
													chr8	14571001	14571500	500	Hyp30p_q01_min3diffsCpG_1000win_merged117290
													chr8	14581001	14581500	500	Hyp30p_q01_min3diffsCpG_1000win_merged117291
													chr8	14593001	14593500	500	Hyp30p_q01_min3diffsCpG_1000win_merged117292
													chr8	14608501	14609000	500	Hyp30p_q01_min3diffsCpG_1000win_merged117293
													chr8	14616001	14616500	500	Hyp30p_q01_min3diffsCpG_1000win_merged117294
													chr8	14631001	14631500	500	Hyp30p_q01_min3diffsCpG_1000win_merged117295
													chr8	14660001	14660500	500	Hyp30p_q01_min3diffsCpG_1000win_merged117296
													chr8	14665001	14665500	500	Hyp30p_q01_min3diffsCpG_1000win_merged117297
													chr8	14702001	14702500	500	Hyp30p_q01_min3diffsCpG_1000win_merged117298
													chr8	14710001	14710500	500	Hyp30p_q01_min3diffsCpG_1000win_merged117299
													chr8	14727501	14728000	500	Hyp30p_q01_min3diffsCpG_1000win_merged117300
													chr8	14730001	14730500	500	Hyp30p_q01_min3diffsCpG_1000win_merged117301
													chr8	14735001	14735500	500	Hyp30p_q01_min3diffsCpG_1000win_merged117302
													chr8	14756001	14757500	1500	Hyp30p_q01_min3diffsCpG_1000win_merged117303
													chr8	14769501	14770000	500	Hyp30p_q01_min3diffsCpG_1000win_merged117304
													chr8	14783001	14783500	500	Hyp30p_q01_min3diffsCpG_1000win_merged117305
													chr8	14790501	14791000	500	Hyp30p_q01_min3diffsCpG_1000win_merged117306
													chr8	14796501	14797000	500	Hyp30p_q01_min3diffsCpG_1000win_merged117307
													chr8	14803001	14804000	1000	Hyp30p_q01_min3diffsCpG_1000win_merged117308
													chr8	14836501	14837000	500	Hyp30p_q01_min3diffsCpG_1000win_merged117309
													chr8	14851001	14851500	500	Hyp30p_q01_min3diffsCpG_1000win_merged117310
													chr8	14855001	14855500	500	Hyp30p_q01_min3diffsCpG_1000win_merged117311
													chr8	14898001	14898500	500	Hyp30p_q01_min3diffsCpG_1000win_merged117312
													chr8	14908501	14909000	500	Hyp30p_q01_min3diffsCpG_1000win_merged117313
													chr8	14915501	14916000	500	Hyp30p_q01_min3diffsCpG_1000win_merged117314
													chr8	14919501	14920000	500	Hyp30p_q01_min3diffsCpG_1000win_merged117315
													chr8	14926501	14927500	1000	Hyp30p_q01_min3diffsCpG_1000win_merged117316
													chr8	14929001	14929500	500	Hyp30p_q01_min3diffsCpG_1000win_merged117317
													chr8	14933501	14934000	500	Hyp30p_q01_min3diffsCpG_1000win_merged117318
													chr8	14953001	14953500	500	Hyp30p_q01_min3diffsCpG_1000win_merged117319
													chr8	14965001	14965500	500	Hyp30p_q01_min3diffsCpG_1000win_merged117320
													chr8	14975001	14976500	1500	Hyp30p_q01_min3diffsCpG_1000win_merged117321
													chr8	14980001	14980500	500	Hyp30p_q01_min3diffsCpG_1000win_merged117322
													chr8	14989501	14990500	1000	Hyp30p_q01_min3diffsCpG_1000win_merged117323
													chr8	14993501	14994500	1000	Hyp30p_q01_min3diffsCpG_1000win_merged117324
													chr8	14996001	14996500	500	Hyp30p_q01_min3diffsCpG_1000win_merged117325
													chr8	14999501	15001500	2000	Hyp30p_q01_min3diffsCpG_1000win_merged117326
													chr8	15004001	15005500	1500	Hyp30p_q01_min3diffsCpG_1000win_merged117327
													chr8	15015001	15015500	500	Hyp30p_q01_min3diffsCpG_1000win_merged117328
													chr8	15016501	15017000	500	Hyp30p_q01_min3diffsCpG_1000win_merged117329
													chr8	15022501	15023500	1000	Hyp30p_q01_min3diffsCpG_1000win_merged117330
													chr8	15024501	15025000	500	Hyp30p_q01_min3diffsCpG_1000win_merged117331
													chr8	15040001	15040500	500	Hyp30p_q01_min3diffsCpG_1000win_merged117332
													chr8	15054501	15055000	500	Hyp30p_q01_min3diffsCpG_1000win_merged117333
													chr8	15057001	15057500	500	Hyp30p_q01_min3diffsCpG_1000win_merged117334
													chr8	15074001	15075000	1000	Hyp30p_q01_min3diffsCpG_1000win_merged117335
													chr8	15080001	15080500	500	Hyp30p_q01_min3diffsCpG_1000win_merged117336
													chr8	15101501	15102000	500	Hyp30p_q01_min3diffsCpG_1000win_merged117337
													chr8	15105501	15106000	500	Hyp30p_q01_min3diffsCpG_1000win_merged117338
													chr8	15110501	15113000	2500	Hyp30p_q01_min3diffsCpG_1000win_merged117339
													chr8	15117001	15117500	500	Hyp30p_q01_min3diffsCpG_1000win_merged117340
													chr8	15123501	15124000	500	Hyp30p_q01_min3diffsCpG_1000win_merged117341
													chr8	15141501	15142000	500	Hyp30p_q01_min3diffsCpG_1000win_merged117342
													chr8	15144501	15145000	500	Hyp30p_q01_min3diffsCpG_1000win_merged117343
													chr8	15147001	15148000	1000	Hyp30p_q01_min3diffsCpG_1000win_merged117344
													chr8	15151001	15151500	500	Hyp30p_q01_min3diffsCpG_1000win_merged117345
													chr8	15153501	15154500	1000	Hyp30p_q01_min3diffsCpG_1000win_merged117346
													chr8	15160001	15160500	500	Hyp30p_q01_min3diffsCpG_1000win_merged117347
													chr8	15164001	15165500	1500	Hyp30p_q01_min3diffsCpG_1000win_merged117348
													chr8	15168001	15169000	1000	Hyp30p_q01_min3diffsCpG_1000win_merged117349
													chr8	15184501	15185000	500	Hyp30p_q01_min3diffsCpG_1000win_merged117350
													chr8	15195001	15195500	500	Hyp30p_q01_min3diffsCpG_1000win_merged117351
													chr8	15201001	15201500	500	Hyp30p_q01_min3diffsCpG_1000win_merged117352
													chr8	15216001	15219000	3000	Hyp30p_q01_min3diffsCpG_1000win_merged117353
													chr8	15221001	15221500	500	Hyp30p_q01_min3diffsCpG_1000win_merged117354
													chr8	15226501	15227000	500	Hyp30p_q01_min3diffsCpG_1000win_merged117355
													chr8	15231501	15232000	500	Hyp30p_q01_min3diffsCpG_1000win_merged117356
													chr8	15240501	15241500	1000	Hyp30p_q01_min3diffsCpG_1000win_merged117357
													chr8	15245501	15246000	500	Hyp30p_q01_min3diffsCpG_1000win_merged117358
													chr8	15247001	15248000	1000	Hyp30p_q01_min3diffsCpG_1000win_merged117359
													chr8	15254001	15254500	500	Hyp30p_q01_min3diffsCpG_1000win_merged117360
													chr8	15267501	15268000	500	Hyp30p_q01_min3diffsCpG_1000win_merged117361
													chr8	15279501	15280000	500	Hyp30p_q01_min3diffsCpG_1000win_merged117362
													chr8	15284001	15284500	500	Hyp30p_q01_min3diffsCpG_1000win_merged117363
													chr8	15286001	15286500	500	Hyp30p_q01_min3diffsCpG_1000win_merged117364
													chr8	15289501	15290000	500	Hyp30p_q01_min3diffsCpG_1000win_merged117365
													chr8	15298001	15299500	1500	Hyp30p_q01_min3diffsCpG_1000win_merged117366
													chr8	15310001	15310500	500	Hyp30p_q01_min3diffsCpG_1000win_merged117367
													chr8	15314001	15314500	500	Hyp30p_q01_min3diffsCpG_1000win_merged117368
													chr8	15316501	15318000	1500	Hyp30p_q01_min3diffsCpG_1000win_merged117369
													chr8	15320501	15321000	500	Hyp30p_q01_min3diffsCpG_1000win_merged117370
													chr8	15335001	15335500	500	Hyp30p_q01_min3diffsCpG_1000win_merged117371
													chr8	15340001	15341500	1500	Hyp30p_q01_min3diffsCpG_1000win_merged117372
													chr8	15368501	15369500	1000	Hyp30p_q01_min3diffsCpG_1000win_merged117373
													chr8	15371001	15372000	1000	Hyp30p_q01_min3diffsCpG_1000win_merged117374
													chr8	15380001	15380500	500	Hyp30p_q01_min3diffsCpG_1000win_merged117375
													chr8	15382501	15384000	1500	Hyp30p_q01_min3diffsCpG_1000win_merged117376
													chr8	15388501	15389500	1000	Hyp30p_q01_min3diffsCpG_1000win_merged117377
													chr8	15390501	15391000	500	Hyp30p_q01_min3diffsCpG_1000win_merged117378
													chr8	15405501	15407500	2000	Hyp30p_q01_min3diffsCpG_1000win_merged117379
													chr8	15411001	15411500	500	Hyp30p_q01_min3diffsCpG_1000win_merged117380
													chr8	15424501	15425000	500	Hyp30p_q01_min3diffsCpG_1000win_merged117381
													chr8	15432501	15433000	500	Hyp30p_q01_min3diffsCpG_1000win_merged117382
													chr8	15473501	15474500	1000	Hyp30p_q01_min3diffsCpG_1000win_merged117383
													chr8	15478001	15478500	500	Hyp30p_q01_min3diffsCpG_1000win_merged117384
													chr8	15483501	15484000	500	Hyp30p_q01_min3diffsCpG_1000win_merged117385
													chr8	15486501	15487000	500	Hyp30p_q01_min3diffsCpG_1000win_merged117386
													chr8	15494001	15494500	500	Hyp30p_q01_min3diffsCpG_1000win_merged117387
													chr8	15496501	15497500	1000	Hyp30p_q01_min3diffsCpG_1000win_merged117388
													chr8	15504501	15505000	500	Hyp30p_q01_min3diffsCpG_1000win_merged117389
													chr8	15506501	15507000	500	Hyp30p_q01_min3diffsCpG_1000win_merged117390
													chr8	15508501	15509000	500	Hyp30p_q01_min3diffsCpG_1000win_merged117391
													chr8	15521001	15521500	500	Hyp30p_q01_min3diffsCpG_1000win_merged117392
													chr8	15526001	15527000	1000	Hyp30p_q01_min3diffsCpG_1000win_merged117393
													chr8	15531001	15531500	500	Hyp30p_q01_min3diffsCpG_1000win_merged117394
													chr8	15533001	15536500	3500	Hyp30p_q01_min3diffsCpG_1000win_merged117395
													chr8	15539501	15540000	500	Hyp30p_q01_min3diffsCpG_1000win_merged117396
													chr8	15546501	15547000	500	Hyp30p_q01_min3diffsCpG_1000win_merged117397
													chr8	15549001	15551000	2000	Hyp30p_q01_min3diffsCpG_1000win_merged117398
													chr8	15554501	15555000	500	Hyp30p_q01_min3diffsCpG_1000win_merged117399
													chr8	15582001	15582500	500	Hyp30p_q01_min3diffsCpG_1000win_merged117400
													chr8	15585001	15586000	1000	Hyp30p_q01_min3diffsCpG_1000win_merged117401
													chr8	15593001	15593500	500	Hyp30p_q01_min3diffsCpG_1000win_merged117402
													chr8	15608501	15609000	500	Hyp30p_q01_min3diffsCpG_1000win_merged117403
													chr8	15616001	15617500	1500	Hyp30p_q01_min3diffsCpG_1000win_merged117404
													chr8	15618501	15620000	1500	Hyp30p_q01_min3diffsCpG_1000win_merged117405
													chr8	15626001	15626500	500	Hyp30p_q01_min3diffsCpG_1000win_merged117406
													chr8	15627501	15628000	500	Hyp30p_q01_min3diffsCpG_1000win_merged117407
													chr8	15631501	15632000	500	Hyp30p_q01_min3diffsCpG_1000win_merged117408
													chr8	15635501	15636000	500	Hyp30p_q01_min3diffsCpG_1000win_merged117409
													chr8	15638001	15638500	500	Hyp30p_q01_min3diffsCpG_1000win_merged117410
													chr8	15641001	15641500	500	Hyp30p_q01_min3diffsCpG_1000win_merged117411
													chr8	15648001	15649500	1500	Hyp30p_q01_min3diffsCpG_1000win_merged117412
													chr8	15650501	15652000	1500	Hyp30p_q01_min3diffsCpG_1000win_merged117413
													chr8	15656501	15657000	500	Hyp30p_q01_min3diffsCpG_1000win_merged117414
													chr8	15684501	15685500	1000	Hyp30p_q01_min3diffsCpG_1000win_merged117415
													chr8	15686501	15687000	500	Hyp30p_q01_min3diffsCpG_1000win_merged117416
													chr8	15688501	15690000	1500	Hyp30p_q01_min3diffsCpG_1000win_merged117417
													chr8	15694501	15696500	2000	Hyp30p_q01_min3diffsCpG_1000win_merged117418
													chr8	15703501	15704000	500	Hyp30p_q01_min3diffsCpG_1000win_merged117419
													chr8	15715501	15716000	500	Hyp30p_q01_min3diffsCpG_1000win_merged117420
													chr8	15726501	15727000	500	Hyp30p_q01_min3diffsCpG_1000win_merged117421
													chr8	15735001	15735500	500	Hyp30p_q01_min3diffsCpG_1000win_merged117422
													chr8	15750001	15750500	500	Hyp30p_q01_min3diffsCpG_1000win_merged117423
													chr8	15759001	15759500	500	Hyp30p_q01_min3diffsCpG_1000win_merged117424
													chr8	15761501	15762000	500	Hyp30p_q01_min3diffsCpG_1000win_merged117425
													chr8	15766501	15767000	500	Hyp30p_q01_min3diffsCpG_1000win_merged117426
													chr8	15769501	15770500	1000	Hyp30p_q01_min3diffsCpG_1000win_merged117427
													chr8	15771501	15772000	500	Hyp30p_q01_min3diffsCpG_1000win_merged117428
													chr8	15781001	15781500	500	Hyp30p_q01_min3diffsCpG_1000win_merged117429
													chr8	15786501	15787000	500	Hyp30p_q01_min3diffsCpG_1000win_merged117430
													chr8	15790001	15791000	1000	Hyp30p_q01_min3diffsCpG_1000win_merged117431
													chr8	15792501	15793000	500	Hyp30p_q01_min3diffsCpG_1000win_merged117432
													chr8	15796501	15797000	500	Hyp30p_q01_min3diffsCpG_1000win_merged117433
													chr8	15798001	15800500	2500	Hyp30p_q01_min3diffsCpG_1000win_merged117434
													chr8	15802001	15802500	500	Hyp30p_q01_min3diffsCpG_1000win_merged117435
													chr8	15807001	15807500	500	Hyp30p_q01_min3diffsCpG_1000win_merged117436
													chr8	15810501	15811500	1000	Hyp30p_q01_min3diffsCpG_1000win_merged117437
													chr8	15812501	15813000	500	Hyp30p_q01_min3diffsCpG_1000win_merged117438
													chr8	15817501	15818000	500	Hyp30p_q01_min3diffsCpG_1000win_merged117439
													chr8	15820501	15821000	500	Hyp30p_q01_min3diffsCpG_1000win_merged117440
													chr8	15841501	15842000	500	Hyp30p_q01_min3diffsCpG_1000win_merged117441
													chr8	15857001	15857500	500	Hyp30p_q01_min3diffsCpG_1000win_merged117442
													chr8	15860501	15861000	500	Hyp30p_q01_min3diffsCpG_1000win_merged117443
													chr8	15879001	15879500	500	Hyp30p_q01_min3diffsCpG_1000win_merged117444
													chr8	15885001	15885500	500	Hyp30p_q01_min3diffsCpG_1000win_merged117445
													chr8	15890001	15890500	500	Hyp30p_q01_min3diffsCpG_1000win_merged117446
													chr8	15896001	15896500	500	Hyp30p_q01_min3diffsCpG_1000win_merged117447
													chr8	15898501	15899500	1000	Hyp30p_q01_min3diffsCpG_1000win_merged117448
													chr8	15905001	15905500	500	Hyp30p_q01_min3diffsCpG_1000win_merged117449
													chr8	15907501	15908000	500	Hyp30p_q01_min3diffsCpG_1000win_merged117450
													chr8	15917501	15920000	2500	Hyp30p_q01_min3diffsCpG_1000win_merged117451
													chr8	15923501	15924000	500	Hyp30p_q01_min3diffsCpG_1000win_merged117452
													chr8	15925001	15926500	1500	Hyp30p_q01_min3diffsCpG_1000win_merged117453
													chr8	15929001	15930000	1000	Hyp30p_q01_min3diffsCpG_1000win_merged117454
													chr8	15940501	15941000	500	Hyp30p_q01_min3diffsCpG_1000win_merged117455
													chr8	15947001	15947500	500	Hyp30p_q01_min3diffsCpG_1000win_merged117456
													chr8	15952001	15952500	500	Hyp30p_q01_min3diffsCpG_1000win_merged117457
													chr8	15961501	15962500	1000	Hyp30p_q01_min3diffsCpG_1000win_merged117458
													chr8	15963501	15964000	500	Hyp30p_q01_min3diffsCpG_1000win_merged117459
													chr8	15967001	15968000	1000	Hyp30p_q01_min3diffsCpG_1000win_merged117460
													chr8	15970501	15972000	1500	Hyp30p_q01_min3diffsCpG_1000win_merged117461
													chr8	15974501	15975000	500	Hyp30p_q01_min3diffsCpG_1000win_merged117462
													chr8	15992001	15992500	500	Hyp30p_q01_min3diffsCpG_1000win_merged117463
													chr8	15995001	15995500	500	Hyp30p_q01_min3diffsCpG_1000win_merged117464
													chr8	15999501	16000000	500	Hyp30p_q01_min3diffsCpG_1000win_merged117465
													chr8	16005001	16006000	1000	Hyp30p_q01_min3diffsCpG_1000win_merged117466
													chr8	16012501	16013000	500	Hyp30p_q01_min3diffsCpG_1000win_merged117467
													chr8	16016001	16016500	500	Hyp30p_q01_min3diffsCpG_1000win_merged117468
													chr8	16032501	16033500	1000	Hyp30p_q01_min3diffsCpG_1000win_merged117469
													chr8	16036001	16036500	500	Hyp30p_q01_min3diffsCpG_1000win_merged117470
													chr8	16057501	16058000	500	Hyp30p_q01_min3diffsCpG_1000win_merged117471
													chr8	16065001	16066000	1000	Hyp30p_q01_min3diffsCpG_1000win_merged117472
													chr8	16082001	16082500	500	Hyp30p_q01_min3diffsCpG_1000win_merged117473
													chr8	16090001	16090500	500	Hyp30p_q01_min3diffsCpG_1000win_merged117474
													chr8	16093001	16094500	1500	Hyp30p_q01_min3diffsCpG_1000win_merged117475
													chr8	16099501	16101000	1500	Hyp30p_q01_min3diffsCpG_1000win_merged117476
													chr8	16117001	16117500	500	Hyp30p_q01_min3diffsCpG_1000win_merged117477
													chr8	16120001	16120500	500	Hyp30p_q01_min3diffsCpG_1000win_merged117478
													chr8	16123001	16123500	500	Hyp30p_q01_min3diffsCpG_1000win_merged117479
													chr8	16129001	16129500	500	Hyp30p_q01_min3diffsCpG_1000win_merged117480
													chr8	16130501	16131000	500	Hyp30p_q01_min3diffsCpG_1000win_merged117481
													chr8	16136501	16137000	500	Hyp30p_q01_min3diffsCpG_1000win_merged117482
													chr8	16147501	16148000	500	Hyp30p_q01_min3diffsCpG_1000win_merged117483
													chr8	16173501	16174000	500	Hyp30p_q01_min3diffsCpG_1000win_merged117484
													chr8	16193001	16193500	500	Hyp30p_q01_min3diffsCpG_1000win_merged117485
													chr8	16204001	16205000	1000	Hyp30p_q01_min3diffsCpG_1000win_merged117486
													chr8	16215501	16216000	500	Hyp30p_q01_min3diffsCpG_1000win_merged117487
													chr8	16224501	16225000	500	Hyp30p_q01_min3diffsCpG_1000win_merged117488
													chr8	16234501	16235000	500	Hyp30p_q01_min3diffsCpG_1000win_merged117489
													chr8	16241501	16242000	500	Hyp30p_q01_min3diffsCpG_1000win_merged117490
													chr8	16249501	16251500	2000	Hyp30p_q01_min3diffsCpG_1000win_merged117491
													chr8	16255001	16255500	500	Hyp30p_q01_min3diffsCpG_1000win_merged117492
													chr8	16258501	16259000	500	Hyp30p_q01_min3diffsCpG_1000win_merged117493
													chr8	16279501	16280000	500	Hyp30p_q01_min3diffsCpG_1000win_merged117494
													chr8	16282001	16282500	500	Hyp30p_q01_min3diffsCpG_1000win_merged117495
													chr8	16294501	16295500	1000	Hyp30p_q01_min3diffsCpG_1000win_merged117496
													chr8	16307501	16308000	500	Hyp30p_q01_min3diffsCpG_1000win_merged117497
													chr8	16321501	16322000	500	Hyp30p_q01_min3diffsCpG_1000win_merged117498
													chr8	16328001	16328500	500	Hyp30p_q01_min3diffsCpG_1000win_merged117499
													chr8	16354501	16355000	500	Hyp30p_q01_min3diffsCpG_1000win_merged117500
													chr8	16357501	16358000	500	Hyp30p_q01_min3diffsCpG_1000win_merged117501
													chr8	16361501	16362000	500	Hyp30p_q01_min3diffsCpG_1000win_merged117502
													chr8	16374501	16375000	500	Hyp30p_q01_min3diffsCpG_1000win_merged117503
													chr8	16384501	16385000	500	Hyp30p_q01_min3diffsCpG_1000win_merged117504
													chr8	16389001	16389500	500	Hyp30p_q01_min3diffsCpG_1000win_merged117505
													chr8	16437501	16438500	1000	Hyp30p_q01_min3diffsCpG_1000win_merged117506
													chr8	16447501	16448000	500	Hyp30p_q01_min3diffsCpG_1000win_merged117507
													chr8	16456001	16457000	1000	Hyp30p_q01_min3diffsCpG_1000win_merged117508
													chr8	16464501	16465000	500	Hyp30p_q01_min3diffsCpG_1000win_merged117509
													chr8	16497501	16498500	1000	Hyp30p_q01_min3diffsCpG_1000win_merged117510
													chr8	16512501	16513000	500	Hyp30p_q01_min3diffsCpG_1000win_merged117511
													chr8	16515501	16516000	500	Hyp30p_q01_min3diffsCpG_1000win_merged117512
													chr8	16527501	16528000	500	Hyp30p_q01_min3diffsCpG_1000win_merged117513
													chr8	16537001	16537500	500	Hyp30p_q01_min3diffsCpG_1000win_merged117514
													chr8	16561501	16562000	500	Hyp30p_q01_min3diffsCpG_1000win_merged117515
													chr8	16567501	16568000	500	Hyp30p_q01_min3diffsCpG_1000win_merged117516
													chr8	16628501	16629000	500	Hyp30p_q01_min3diffsCpG_1000win_merged117517
													chr8	16647501	16648000	500	Hyp30p_q01_min3diffsCpG_1000win_merged117518
													chr8	16651501	16652000	500	Hyp30p_q01_min3diffsCpG_1000win_merged117519
													chr8	16661001	16661500	500	Hyp30p_q01_min3diffsCpG_1000win_merged117520
													chr8	16685001	16685500	500	Hyp30p_q01_min3diffsCpG_1000win_merged117521
													chr8	16691001	16691500	500	Hyp30p_q01_min3diffsCpG_1000win_merged117522
													chr8	16693001	16694000	1000	Hyp30p_q01_min3diffsCpG_1000win_merged117523
													chr8	16702001	16702500	500	Hyp30p_q01_min3diffsCpG_1000win_merged117524
													chr8	16714001	16714500	500	Hyp30p_q01_min3diffsCpG_1000win_merged117525
													chr8	16717001	16717500	500	Hyp30p_q01_min3diffsCpG_1000win_merged117526
													chr8	16720001	16720500	500	Hyp30p_q01_min3diffsCpG_1000win_merged117527
													chr8	16727001	16727500	500	Hyp30p_q01_min3diffsCpG_1000win_merged117528
													chr8	16735001	16735500	500	Hyp30p_q01_min3diffsCpG_1000win_merged117529
													chr8	16742001	16742500	500	Hyp30p_q01_min3diffsCpG_1000win_merged117530
													chr8	16749501	16750000	500	Hyp30p_q01_min3diffsCpG_1000win_merged117531
													chr8	16758501	16761000	2500	Hyp30p_q01_min3diffsCpG_1000win_merged117532
													chr8	16762501	16763000	500	Hyp30p_q01_min3diffsCpG_1000win_merged117533
													chr8	16765501	16766500	1000	Hyp30p_q01_min3diffsCpG_1000win_merged117534
													chr8	16767501	16768000	500	Hyp30p_q01_min3diffsCpG_1000win_merged117535
													chr8	16769001	16770000	1000	Hyp30p_q01_min3diffsCpG_1000win_merged117536
													chr8	16771501	16772000	500	Hyp30p_q01_min3diffsCpG_1000win_merged117537
													chr8	16784501	16785000	500	Hyp30p_q01_min3diffsCpG_1000win_merged117538
													chr8	16786001	16787000	1000	Hyp30p_q01_min3diffsCpG_1000win_merged117539
													chr8	16791001	16791500	500	Hyp30p_q01_min3diffsCpG_1000win_merged117540
													chr8	16865001	16865500	500	Hyp30p_q01_min3diffsCpG_1000win_merged117541
													chr8	16867501	16868000	500	Hyp30p_q01_min3diffsCpG_1000win_merged117542
													chr8	16877001	16879000	2000	Hyp30p_q01_min3diffsCpG_1000win_merged117543
													chr8	16887001	16887500	500	Hyp30p_q01_min3diffsCpG_1000win_merged117544
													chr8	16920001	16921000	1000	Hyp30p_q01_min3diffsCpG_1000win_merged117545
													chr8	16924001	16924500	500	Hyp30p_q01_min3diffsCpG_1000win_merged117546
													chr8	16982001	16982500	500	Hyp30p_q01_min3diffsCpG_1000win_merged117547
													chr8	16993501	16994000	500	Hyp30p_q01_min3diffsCpG_1000win_merged117548
													chr8	17383501	17384000	500	Hyp30p_q01_min3diffsCpG_1000win_merged117549
													chr8	18353001	18353500	500	Hyp30p_q01_min3diffsCpG_1000win_merged117550
													chr8	18458501	18459000	500	Hyp30p_q01_min3diffsCpG_1000win_merged117551
													chr8	18467001	18467500	500	Hyp30p_q01_min3diffsCpG_1000win_merged117552
													chr8	18475501	18476000	500	Hyp30p_q01_min3diffsCpG_1000win_merged117553
													chr8	18486001	18486500	500	Hyp30p_q01_min3diffsCpG_1000win_merged117554
													chr8	19416501	19418000	1500	Hyp30p_q01_min3diffsCpG_1000win_merged117555
													chr8	19420001	19421000	1000	Hyp30p_q01_min3diffsCpG_1000win_merged117556
													chr8	19425501	19426000	500	Hyp30p_q01_min3diffsCpG_1000win_merged117557
													chr8	19427501	19429000	1500	Hyp30p_q01_min3diffsCpG_1000win_merged117558
													chr8	19435001	19435500	500	Hyp30p_q01_min3diffsCpG_1000win_merged117559
													chr8	19438001	19438500	500	Hyp30p_q01_min3diffsCpG_1000win_merged117560
													chr8	19446501	19447000	500	Hyp30p_q01_min3diffsCpG_1000win_merged117561
													chr8	19453501	19454500	1000	Hyp30p_q01_min3diffsCpG_1000win_merged117562
													chr8	19458001	19458500	500	Hyp30p_q01_min3diffsCpG_1000win_merged117563
													chr8	19463001	19465000	2000	Hyp30p_q01_min3diffsCpG_1000win_merged117564
													chr8	19468001	19469000	1000	Hyp30p_q01_min3diffsCpG_1000win_merged117565
													chr8	19470001	19472000	2000	Hyp30p_q01_min3diffsCpG_1000win_merged117566
													chr8	19474501	19475000	500	Hyp30p_q01_min3diffsCpG_1000win_merged117567
													chr8	19481001	19483000	2000	Hyp30p_q01_min3diffsCpG_1000win_merged117568
													chr8	19484501	19485500	1000	Hyp30p_q01_min3diffsCpG_1000win_merged117569
													chr8	19486501	19487500	1000	Hyp30p_q01_min3diffsCpG_1000win_merged117570
													chr8	19490001	19490500	500	Hyp30p_q01_min3diffsCpG_1000win_merged117571
													chr8	19495001	19495500	500	Hyp30p_q01_min3diffsCpG_1000win_merged117572
													chr8	19498001	19498500	500	Hyp30p_q01_min3diffsCpG_1000win_merged117573
													chr8	19500501	19501000	500	Hyp30p_q01_min3diffsCpG_1000win_merged117574
													chr8	19505001	19508000	3000	Hyp30p_q01_min3diffsCpG_1000win_merged117575
													chr8	19509001	19509500	500	Hyp30p_q01_min3diffsCpG_1000win_merged117576
													chr8	19514001	19514500	500	Hyp30p_q01_min3diffsCpG_1000win_merged117577
													chr8	19516001	19517000	1000	Hyp30p_q01_min3diffsCpG_1000win_merged117578
													chr8	19518501	19521500	3000	Hyp30p_q01_min3diffsCpG_1000win_merged117579
													chr8	19523001	19524000	1000	Hyp30p_q01_min3diffsCpG_1000win_merged117580
													chr8	19527501	19529500	2000	Hyp30p_q01_min3diffsCpG_1000win_merged117581
													chr8	19530501	19531000	500	Hyp30p_q01_min3diffsCpG_1000win_merged117582
													chr8	19532501	19533000	500	Hyp30p_q01_min3diffsCpG_1000win_merged117583
													chr8	19538501	19539000	500	Hyp30p_q01_min3diffsCpG_1000win_merged117584
													chr8	19540001	19540500	500	Hyp30p_q01_min3diffsCpG_1000win_merged117585
													chr8	19551501	19552000	500	Hyp30p_q01_min3diffsCpG_1000win_merged117586
													chr8	19555001	19556000	1000	Hyp30p_q01_min3diffsCpG_1000win_merged117587
													chr8	19570501	19571000	500	Hyp30p_q01_min3diffsCpG_1000win_merged117588
													chr8	19573001	19573500	500	Hyp30p_q01_min3diffsCpG_1000win_merged117589
													chr8	19574501	19575000	500	Hyp30p_q01_min3diffsCpG_1000win_merged117590
													chr8	19576001	19579000	3000	Hyp30p_q01_min3diffsCpG_1000win_merged117591
													chr8	19585001	19586500	1500	Hyp30p_q01_min3diffsCpG_1000win_merged117592
													chr8	19589001	19589500	500	Hyp30p_q01_min3diffsCpG_1000win_merged117593
													chr8	19603001	19604000	1000	Hyp30p_q01_min3diffsCpG_1000win_merged117594
													chr8	19608001	19608500	500	Hyp30p_q01_min3diffsCpG_1000win_merged117595
													chr8	19609501	19611500	2000	Hyp30p_q01_min3diffsCpG_1000win_merged117596
													chr8	19616501	19617000	500	Hyp30p_q01_min3diffsCpG_1000win_merged117597
													chr8	19624501	19625000	500	Hyp30p_q01_min3diffsCpG_1000win_merged117598
													chr8	19633001	19633500	500	Hyp30p_q01_min3diffsCpG_1000win_merged117599
													chr8	19647001	19647500	500	Hyp30p_q01_min3diffsCpG_1000win_merged117600
													chr8	19673001	19674500	1500	Hyp30p_q01_min3diffsCpG_1000win_merged117601
													chr8	19685501	19686000	500	Hyp30p_q01_min3diffsCpG_1000win_merged117602
													chr8	19688501	19689500	1000	Hyp30p_q01_min3diffsCpG_1000win_merged117603
													chr8	19696501	19698000	1500	Hyp30p_q01_min3diffsCpG_1000win_merged117604
													chr8	19703001	19704000	1000	Hyp30p_q01_min3diffsCpG_1000win_merged117605
													chr8	19707501	19710000	2500	Hyp30p_q01_min3diffsCpG_1000win_merged117606
													chr8	19712001	19712500	500	Hyp30p_q01_min3diffsCpG_1000win_merged117607
													chr8	19713501	19714000	500	Hyp30p_q01_min3diffsCpG_1000win_merged117608
													chr8	19716001	19716500	500	Hyp30p_q01_min3diffsCpG_1000win_merged117609
													chr8	19718501	19719000	500	Hyp30p_q01_min3diffsCpG_1000win_merged117610
													chr8	19720001	19720500	500	Hyp30p_q01_min3diffsCpG_1000win_merged117611
													chr8	19722501	19723000	500	Hyp30p_q01_min3diffsCpG_1000win_merged117612
													chr8	19724501	19725500	1000	Hyp30p_q01_min3diffsCpG_1000win_merged117613
													chr8	19730001	19731500	1500	Hyp30p_q01_min3diffsCpG_1000win_merged117614
													chr8	19739501	19741500	2000	Hyp30p_q01_min3diffsCpG_1000win_merged117615
													chr8	19745501	19746000	500	Hyp30p_q01_min3diffsCpG_1000win_merged117616
													chr8	19748501	19749000	500	Hyp30p_q01_min3diffsCpG_1000win_merged117617
													chr8	19751001	19752500	1500	Hyp30p_q01_min3diffsCpG_1000win_merged117618
													chr8	19758501	19759000	500	Hyp30p_q01_min3diffsCpG_1000win_merged117619
													chr8	19761501	19762500	1000	Hyp30p_q01_min3diffsCpG_1000win_merged117620
													chr8	19765001	19767000	2000	Hyp30p_q01_min3diffsCpG_1000win_merged117621
													chr8	19768001	19769500	1500	Hyp30p_q01_min3diffsCpG_1000win_merged117622
													chr8	19773001	19773500	500	Hyp30p_q01_min3diffsCpG_1000win_merged117623
													chr8	19793501	19794000	500	Hyp30p_q01_min3diffsCpG_1000win_merged117624
													chr8	19795001	19795500	500	Hyp30p_q01_min3diffsCpG_1000win_merged117625
													chr8	19861501	19862500	1000	Hyp30p_q01_min3diffsCpG_1000win_merged117626
													chr8	19864001	19864500	500	Hyp30p_q01_min3diffsCpG_1000win_merged117627
													chr8	19873501	19874000	500	Hyp30p_q01_min3diffsCpG_1000win_merged117628
													chr8	19883001	19883500	500	Hyp30p_q01_min3diffsCpG_1000win_merged117629
													chr8	19888001	19891500	3500	Hyp30p_q01_min3diffsCpG_1000win_merged117630
													chr8	19898501	19899000	500	Hyp30p_q01_min3diffsCpG_1000win_merged117631
													chr8	19900001	19900500	500	Hyp30p_q01_min3diffsCpG_1000win_merged117632
													chr8	19906501	19907000	500	Hyp30p_q01_min3diffsCpG_1000win_merged117633
													chr8	19930001	19931000	1000	Hyp30p_q01_min3diffsCpG_1000win_merged117634
													chr8	19944001	19944500	500	Hyp30p_q01_min3diffsCpG_1000win_merged117635
													chr8	19948001	19949000	1000	Hyp30p_q01_min3diffsCpG_1000win_merged117636
													chr8	19951501	19952000	500	Hyp30p_q01_min3diffsCpG_1000win_merged117637
													chr8	19954001	19954500	500	Hyp30p_q01_min3diffsCpG_1000win_merged117638
													chr8	19958501	19959000	500	Hyp30p_q01_min3diffsCpG_1000win_merged117639
													chr8	19964001	19964500	500	Hyp30p_q01_min3diffsCpG_1000win_merged117640
													chr8	19968501	19969500	1000	Hyp30p_q01_min3diffsCpG_1000win_merged117641
													chr8	19982001	19982500	500	Hyp30p_q01_min3diffsCpG_1000win_merged117642
													chr8	19986001	19986500	500	Hyp30p_q01_min3diffsCpG_1000win_merged117643
													chr8	19989001	19989500	500	Hyp30p_q01_min3diffsCpG_1000win_merged117644
													chr8	20004501	20005000	500	Hyp30p_q01_min3diffsCpG_1000win_merged117645
													chr8	20012501	20013000	500	Hyp30p_q01_min3diffsCpG_1000win_merged117646
													chr8	20014001	20014500	500	Hyp30p_q01_min3diffsCpG_1000win_merged117647
													chr8	20017501	20018000	500	Hyp30p_q01_min3diffsCpG_1000win_merged117648
													chr8	20021501	20022000	500	Hyp30p_q01_min3diffsCpG_1000win_merged117649
													chr8	20033501	20034000	500	Hyp30p_q01_min3diffsCpG_1000win_merged117650
													chr8	20040001	20041500	1500	Hyp30p_q01_min3diffsCpG_1000win_merged117651
													chr8	20049001	20049500	500	Hyp30p_q01_min3diffsCpG_1000win_merged117652
													chr8	20054501	20056000	1500	Hyp30p_q01_min3diffsCpG_1000win_merged117653
													chr8	20059501	20060000	500	Hyp30p_q01_min3diffsCpG_1000win_merged117654
													chr8	20061501	20062000	500	Hyp30p_q01_min3diffsCpG_1000win_merged117655
													chr8	20067501	20068000	500	Hyp30p_q01_min3diffsCpG_1000win_merged117656
													chr8	20072501	20075000	2500	Hyp30p_q01_min3diffsCpG_1000win_merged117657
													chr8	20081001	20082500	1500	Hyp30p_q01_min3diffsCpG_1000win_merged117658
													chr8	20088001	20088500	500	Hyp30p_q01_min3diffsCpG_1000win_merged117659
													chr8	20097501	20098000	500	Hyp30p_q01_min3diffsCpG_1000win_merged117660
													chr8	20103001	20103500	500	Hyp30p_q01_min3diffsCpG_1000win_merged117661
													chr8	20105501	20106000	500	Hyp30p_q01_min3diffsCpG_1000win_merged117662
													chr8	20111001	20111500	500	Hyp30p_q01_min3diffsCpG_1000win_merged117663
													chr8	20115501	20116000	500	Hyp30p_q01_min3diffsCpG_1000win_merged117664
													chr8	20117501	20119000	1500	Hyp30p_q01_min3diffsCpG_1000win_merged117665
													chr8	20125501	20126000	500	Hyp30p_q01_min3diffsCpG_1000win_merged117666
													chr8	20169501	20170000	500	Hyp30p_q01_min3diffsCpG_1000win_merged117667
													chr8	20171501	20173500	2000	Hyp30p_q01_min3diffsCpG_1000win_merged117668
													chr8	20179001	20179500	500	Hyp30p_q01_min3diffsCpG_1000win_merged117669
													chr8	20180501	20181000	500	Hyp30p_q01_min3diffsCpG_1000win_merged117670
													chr8	20188001	20189000	1000	Hyp30p_q01_min3diffsCpG_1000win_merged117671
													chr8	20192501	20193000	500	Hyp30p_q01_min3diffsCpG_1000win_merged117672
													chr8	20236001	20237000	1000	Hyp30p_q01_min3diffsCpG_1000win_merged117673
													chr8	20240501	20242500	2000	Hyp30p_q01_min3diffsCpG_1000win_merged117674
													chr8	20246001	20246500	500	Hyp30p_q01_min3diffsCpG_1000win_merged117675
													chr8	20248001	20249000	1000	Hyp30p_q01_min3diffsCpG_1000win_merged117676
													chr8	20250001	20250500	500	Hyp30p_q01_min3diffsCpG_1000win_merged117677
													chr8	20251501	20252500	1000	Hyp30p_q01_min3diffsCpG_1000win_merged117678
													chr8	20254001	20256000	2000	Hyp30p_q01_min3diffsCpG_1000win_merged117679
													chr8	20262501	20263000	500	Hyp30p_q01_min3diffsCpG_1000win_merged117680
													chr8	20280501	20281000	500	Hyp30p_q01_min3diffsCpG_1000win_merged117681
													chr8	20288501	20289000	500	Hyp30p_q01_min3diffsCpG_1000win_merged117682
													chr8	20290001	20294500	4500	Hyp30p_q01_min3diffsCpG_1000win_merged117683
													chr8	20295501	20297000	1500	Hyp30p_q01_min3diffsCpG_1000win_merged117684
													chr8	20300001	20301000	1000	Hyp30p_q01_min3diffsCpG_1000win_merged117685
													chr8	20310001	20311000	1000	Hyp30p_q01_min3diffsCpG_1000win_merged117686
													chr8	20312001	20313000	1000	Hyp30p_q01_min3diffsCpG_1000win_merged117687
													chr8	20315001	20317000	2000	Hyp30p_q01_min3diffsCpG_1000win_merged117688
													chr8	20319001	20320000	1000	Hyp30p_q01_min3diffsCpG_1000win_merged117689
													chr8	20321501	20322000	500	Hyp30p_q01_min3diffsCpG_1000win_merged117690
													chr8	20325001	20325500	500	Hyp30p_q01_min3diffsCpG_1000win_merged117691
													chr8	20327501	20329000	1500	Hyp30p_q01_min3diffsCpG_1000win_merged117692
													chr8	20333001	20333500	500	Hyp30p_q01_min3diffsCpG_1000win_merged117693
													chr8	20335501	20336000	500	Hyp30p_q01_min3diffsCpG_1000win_merged117694
													chr8	20341001	20342500	1500	Hyp30p_q01_min3diffsCpG_1000win_merged117695
													chr8	20344001	20344500	500	Hyp30p_q01_min3diffsCpG_1000win_merged117696
													chr8	20346501	20347000	500	Hyp30p_q01_min3diffsCpG_1000win_merged117697
													chr8	20351001	20351500	500	Hyp30p_q01_min3diffsCpG_1000win_merged117698
													chr8	20352501	20353000	500	Hyp30p_q01_min3diffsCpG_1000win_merged117699
													chr8	20354501	20356000	1500	Hyp30p_q01_min3diffsCpG_1000win_merged117700
													chr8	20359001	20361000	2000	Hyp30p_q01_min3diffsCpG_1000win_merged117701
													chr8	20362501	20363500	1000	Hyp30p_q01_min3diffsCpG_1000win_merged117702
													chr8	20364501	20365000	500	Hyp30p_q01_min3diffsCpG_1000win_merged117703
													chr8	20366501	20368000	1500	Hyp30p_q01_min3diffsCpG_1000win_merged117704
													chr8	20381501	20382000	500	Hyp30p_q01_min3diffsCpG_1000win_merged117705
													chr8	20384001	20385500	1500	Hyp30p_q01_min3diffsCpG_1000win_merged117706
													chr8	20387501	20389000	1500	Hyp30p_q01_min3diffsCpG_1000win_merged117707
													chr8	20391001	20393000	2000	Hyp30p_q01_min3diffsCpG_1000win_merged117708
													chr8	20409501	20410000	500	Hyp30p_q01_min3diffsCpG_1000win_merged117709
													chr8	20411501	20413000	1500	Hyp30p_q01_min3diffsCpG_1000win_merged117710
													chr8	20417001	20418000	1000	Hyp30p_q01_min3diffsCpG_1000win_merged117711
													chr8	20419501	20421000	1500	Hyp30p_q01_min3diffsCpG_1000win_merged117712
													chr8	20422501	20423000	500	Hyp30p_q01_min3diffsCpG_1000win_merged117713
													chr8	20425001	20425500	500	Hyp30p_q01_min3diffsCpG_1000win_merged117714
													chr8	20429501	20431000	1500	Hyp30p_q01_min3diffsCpG_1000win_merged117715
													chr8	20432501	20434500	2000	Hyp30p_q01_min3diffsCpG_1000win_merged117716
													chr8	20445001	20446000	1000	Hyp30p_q01_min3diffsCpG_1000win_merged117717
													chr8	20447001	20450000	3000	Hyp30p_q01_min3diffsCpG_1000win_merged117718
													chr8	20452501	20454500	2000	Hyp30p_q01_min3diffsCpG_1000win_merged117719
													chr8	20455501	20456500	1000	Hyp30p_q01_min3diffsCpG_1000win_merged117720
													chr8	20457501	20458500	1000	Hyp30p_q01_min3diffsCpG_1000win_merged117721
													chr8	20463501	20464000	500	Hyp30p_q01_min3diffsCpG_1000win_merged117722
													chr8	20466501	20468500	2000	Hyp30p_q01_min3diffsCpG_1000win_merged117723
													chr8	20472501	20473000	500	Hyp30p_q01_min3diffsCpG_1000win_merged117724
													chr8	20478001	20478500	500	Hyp30p_q01_min3diffsCpG_1000win_merged117725
													chr8	20480001	20481500	1500	Hyp30p_q01_min3diffsCpG_1000win_merged117726
													chr8	20486501	20487000	500	Hyp30p_q01_min3diffsCpG_1000win_merged117727
													chr8	20488501	20489500	1000	Hyp30p_q01_min3diffsCpG_1000win_merged117728
													chr8	20510501	20511000	500	Hyp30p_q01_min3diffsCpG_1000win_merged117729
													chr8	20514001	20520000	6000	Hyp30p_q01_min3diffsCpG_1000win_merged117730
													chr8	20522501	20523000	500	Hyp30p_q01_min3diffsCpG_1000win_merged117731
													chr8	20526001	20526500	500	Hyp30p_q01_min3diffsCpG_1000win_merged117732
													chr8	20531001	20532500	1500	Hyp30p_q01_min3diffsCpG_1000win_merged117733
													chr8	20534001	20534500	500	Hyp30p_q01_min3diffsCpG_1000win_merged117734
													chr8	20536001	20536500	500	Hyp30p_q01_min3diffsCpG_1000win_merged117735
													chr8	20544501	20545000	500	Hyp30p_q01_min3diffsCpG_1000win_merged117736
													chr8	20548001	20548500	500	Hyp30p_q01_min3diffsCpG_1000win_merged117737
													chr8	20550001	20552000	2000	Hyp30p_q01_min3diffsCpG_1000win_merged117738
													chr8	20554501	20555500	1000	Hyp30p_q01_min3diffsCpG_1000win_merged117739
													chr8	20557501	20558000	500	Hyp30p_q01_min3diffsCpG_1000win_merged117740
													chr8	20559001	20559500	500	Hyp30p_q01_min3diffsCpG_1000win_merged117741
													chr8	20561501	20564000	2500	Hyp30p_q01_min3diffsCpG_1000win_merged117742
													chr8	20566001	20566500	500	Hyp30p_q01_min3diffsCpG_1000win_merged117743
													chr8	20589001	20590500	1500	Hyp30p_q01_min3diffsCpG_1000win_merged117744
													chr8	20591501	20592500	1000	Hyp30p_q01_min3diffsCpG_1000win_merged117745
													chr8	20593501	20594500	1000	Hyp30p_q01_min3diffsCpG_1000win_merged117746
													chr8	20597501	20598000	500	Hyp30p_q01_min3diffsCpG_1000win_merged117747
													chr8	20599001	20600500	1500	Hyp30p_q01_min3diffsCpG_1000win_merged117748
													chr8	20615501	20616000	500	Hyp30p_q01_min3diffsCpG_1000win_merged117749
													chr8	20619001	20619500	500	Hyp30p_q01_min3diffsCpG_1000win_merged117750
													chr8	20638001	20638500	500	Hyp30p_q01_min3diffsCpG_1000win_merged117751
													chr8	20639501	20640000	500	Hyp30p_q01_min3diffsCpG_1000win_merged117752
													chr8	20641001	20642000	1000	Hyp30p_q01_min3diffsCpG_1000win_merged117753
													chr8	20650001	20650500	500	Hyp30p_q01_min3diffsCpG_1000win_merged117754
													chr8	20653501	20654500	1000	Hyp30p_q01_min3diffsCpG_1000win_merged117755
													chr8	20657501	20658500	1000	Hyp30p_q01_min3diffsCpG_1000win_merged117756
													chr8	20667001	20668500	1500	Hyp30p_q01_min3diffsCpG_1000win_merged117757
													chr8	20671501	20672500	1000	Hyp30p_q01_min3diffsCpG_1000win_merged117758
													chr8	20687001	20687500	500	Hyp30p_q01_min3diffsCpG_1000win_merged117759
													chr8	20695501	20696000	500	Hyp30p_q01_min3diffsCpG_1000win_merged117760
													chr8	20697501	20699000	1500	Hyp30p_q01_min3diffsCpG_1000win_merged117761
													chr8	20701001	20702000	1000	Hyp30p_q01_min3diffsCpG_1000win_merged117762
													chr8	20705501	20706000	500	Hyp30p_q01_min3diffsCpG_1000win_merged117763
													chr8	20707001	20707500	500	Hyp30p_q01_min3diffsCpG_1000win_merged117764
													chr8	20712501	20713000	500	Hyp30p_q01_min3diffsCpG_1000win_merged117765
													chr8	20716001	20716500	500	Hyp30p_q01_min3diffsCpG_1000win_merged117766
													chr8	20719001	20719500	500	Hyp30p_q01_min3diffsCpG_1000win_merged117767
													chr8	20720501	20721000	500	Hyp30p_q01_min3diffsCpG_1000win_merged117768
													chr8	20722001	20724000	2000	Hyp30p_q01_min3diffsCpG_1000win_merged117769
													chr8	20731001	20732000	1000	Hyp30p_q01_min3diffsCpG_1000win_merged117770
													chr8	20734001	20734500	500	Hyp30p_q01_min3diffsCpG_1000win_merged117771
													chr8	20742501	20743500	1000	Hyp30p_q01_min3diffsCpG_1000win_merged117772
													chr8	20754001	20754500	500	Hyp30p_q01_min3diffsCpG_1000win_merged117773
													chr8	20766501	20767000	500	Hyp30p_q01_min3diffsCpG_1000win_merged117774
													chr8	20770001	20771500	1500	Hyp30p_q01_min3diffsCpG_1000win_merged117775
													chr8	20774001	20774500	500	Hyp30p_q01_min3diffsCpG_1000win_merged117776
													chr8	20783501	20785000	1500	Hyp30p_q01_min3diffsCpG_1000win_merged117777
													chr8	20788001	20789000	1000	Hyp30p_q01_min3diffsCpG_1000win_merged117778
													chr8	20790001	20790500	500	Hyp30p_q01_min3diffsCpG_1000win_merged117779
													chr8	20792001	20797500	5500	Hyp30p_q01_min3diffsCpG_1000win_merged117780
													chr8	20800001	20800500	500	Hyp30p_q01_min3diffsCpG_1000win_merged117781
													chr8	20804001	20805500	1500	Hyp30p_q01_min3diffsCpG_1000win_merged117782
													chr8	20809001	20809500	500	Hyp30p_q01_min3diffsCpG_1000win_merged117783
													chr8	20812501	20814000	1500	Hyp30p_q01_min3diffsCpG_1000win_merged117784
													chr8	20815001	20815500	500	Hyp30p_q01_min3diffsCpG_1000win_merged117785
													chr8	20816501	20819000	2500	Hyp30p_q01_min3diffsCpG_1000win_merged117786
													chr8	20823001	20825000	2000	Hyp30p_q01_min3diffsCpG_1000win_merged117787
													chr8	20827001	20828500	1500	Hyp30p_q01_min3diffsCpG_1000win_merged117788
													chr8	20833001	20833500	500	Hyp30p_q01_min3diffsCpG_1000win_merged117789
													chr8	20838001	20838500	500	Hyp30p_q01_min3diffsCpG_1000win_merged117790
													chr8	20840001	20841000	1000	Hyp30p_q01_min3diffsCpG_1000win_merged117791
													chr8	20844001	20844500	500	Hyp30p_q01_min3diffsCpG_1000win_merged117792
													chr8	20848001	20849000	1000	Hyp30p_q01_min3diffsCpG_1000win_merged117793
													chr8	20850001	20850500	500	Hyp30p_q01_min3diffsCpG_1000win_merged117794
													chr8	20852501	20853000	500	Hyp30p_q01_min3diffsCpG_1000win_merged117795
													chr8	20858001	20858500	500	Hyp30p_q01_min3diffsCpG_1000win_merged117796
													chr8	20868501	20869000	500	Hyp30p_q01_min3diffsCpG_1000win_merged117797
													chr8	20872501	20873000	500	Hyp30p_q01_min3diffsCpG_1000win_merged117798
													chr8	20874501	20877500	3000	Hyp30p_q01_min3diffsCpG_1000win_merged117799
													chr8	20884001	20885500	1500	Hyp30p_q01_min3diffsCpG_1000win_merged117800
													chr8	20888001	20888500	500	Hyp30p_q01_min3diffsCpG_1000win_merged117801
													chr8	20895501	20897000	1500	Hyp30p_q01_min3diffsCpG_1000win_merged117802
													chr8	20901501	20902000	500	Hyp30p_q01_min3diffsCpG_1000win_merged117803
													chr8	20906501	20907000	500	Hyp30p_q01_min3diffsCpG_1000win_merged117804
													chr8	20911001	20913000	2000	Hyp30p_q01_min3diffsCpG_1000win_merged117805
													chr8	20914001	20914500	500	Hyp30p_q01_min3diffsCpG_1000win_merged117806
													chr8	20916501	20918000	1500	Hyp30p_q01_min3diffsCpG_1000win_merged117807
													chr8	20919501	20920000	500	Hyp30p_q01_min3diffsCpG_1000win_merged117808
													chr8	20923501	20925000	1500	Hyp30p_q01_min3diffsCpG_1000win_merged117809
													chr8	20926501	20928000	1500	Hyp30p_q01_min3diffsCpG_1000win_merged117810
													chr8	20929001	20930000	1000	Hyp30p_q01_min3diffsCpG_1000win_merged117811
													chr8	20933001	20935000	2000	Hyp30p_q01_min3diffsCpG_1000win_merged117812
													chr8	20936001	20937500	1500	Hyp30p_q01_min3diffsCpG_1000win_merged117813
													chr8	20938501	20939500	1000	Hyp30p_q01_min3diffsCpG_1000win_merged117814
													chr8	20940501	20941000	500	Hyp30p_q01_min3diffsCpG_1000win_merged117815
													chr8	20942001	20946500	4500	Hyp30p_q01_min3diffsCpG_1000win_merged117816
													chr8	20953001	20953500	500	Hyp30p_q01_min3diffsCpG_1000win_merged117817
													chr8	20955001	20957000	2000	Hyp30p_q01_min3diffsCpG_1000win_merged117818
													chr8	20964001	20964500	500	Hyp30p_q01_min3diffsCpG_1000win_merged117819
													chr8	20967501	20968000	500	Hyp30p_q01_min3diffsCpG_1000win_merged117820
													chr8	20969001	20970000	1000	Hyp30p_q01_min3diffsCpG_1000win_merged117821
													chr8	20971001	20974500	3500	Hyp30p_q01_min3diffsCpG_1000win_merged117822
													chr8	20977001	20979000	2000	Hyp30p_q01_min3diffsCpG_1000win_merged117823
													chr8	20982501	20983000	500	Hyp30p_q01_min3diffsCpG_1000win_merged117824
													chr8	20996001	20997000	1000	Hyp30p_q01_min3diffsCpG_1000win_merged117825
													chr8	21001501	21002500	1000	Hyp30p_q01_min3diffsCpG_1000win_merged117826
													chr8	21004501	21005500	1000	Hyp30p_q01_min3diffsCpG_1000win_merged117827
													chr8	21010501	21011500	1000	Hyp30p_q01_min3diffsCpG_1000win_merged117828
													chr8	21012501	21013500	1000	Hyp30p_q01_min3diffsCpG_1000win_merged117829
													chr8	21020501	21021000	500	Hyp30p_q01_min3diffsCpG_1000win_merged117830
													chr8	21024001	21024500	500	Hyp30p_q01_min3diffsCpG_1000win_merged117831
													chr8	21027001	21029500	2500	Hyp30p_q01_min3diffsCpG_1000win_merged117832
													chr8	21030501	21031000	500	Hyp30p_q01_min3diffsCpG_1000win_merged117833
													chr8	21032001	21032500	500	Hyp30p_q01_min3diffsCpG_1000win_merged117834
													chr8	21034001	21034500	500	Hyp30p_q01_min3diffsCpG_1000win_merged117835
													chr8	21035501	21038500	3000	Hyp30p_q01_min3diffsCpG_1000win_merged117836
													chr8	21046001	21046500	500	Hyp30p_q01_min3diffsCpG_1000win_merged117837
													chr8	21050001	21051000	1000	Hyp30p_q01_min3diffsCpG_1000win_merged117838
													chr8	21058501	21060000	1500	Hyp30p_q01_min3diffsCpG_1000win_merged117839
													chr8	21061501	21062000	500	Hyp30p_q01_min3diffsCpG_1000win_merged117840
													chr8	21063001	21063500	500	Hyp30p_q01_min3diffsCpG_1000win_merged117841
													chr8	21064501	21065000	500	Hyp30p_q01_min3diffsCpG_1000win_merged117842
													chr8	21067501	21068000	500	Hyp30p_q01_min3diffsCpG_1000win_merged117843
													chr8	21071001	21071500	500	Hyp30p_q01_min3diffsCpG_1000win_merged117844
													chr8	21072501	21074500	2000	Hyp30p_q01_min3diffsCpG_1000win_merged117845
													chr8	21077001	21077500	500	Hyp30p_q01_min3diffsCpG_1000win_merged117846
													chr8	21095001	21095500	500	Hyp30p_q01_min3diffsCpG_1000win_merged117847
													chr8	21098001	21098500	500	Hyp30p_q01_min3diffsCpG_1000win_merged117848
													chr8	21103501	21108000	4500	Hyp30p_q01_min3diffsCpG_1000win_merged117849
													chr8	21109501	21110000	500	Hyp30p_q01_min3diffsCpG_1000win_merged117850
													chr8	21116501	21117000	500	Hyp30p_q01_min3diffsCpG_1000win_merged117851
													chr8	21121001	21121500	500	Hyp30p_q01_min3diffsCpG_1000win_merged117852
													chr8	21125501	21126000	500	Hyp30p_q01_min3diffsCpG_1000win_merged117853
													chr8	21131501	21132000	500	Hyp30p_q01_min3diffsCpG_1000win_merged117854
													chr8	21143001	21143500	500	Hyp30p_q01_min3diffsCpG_1000win_merged117855
													chr8	21155001	21156000	1000	Hyp30p_q01_min3diffsCpG_1000win_merged117856
													chr8	21158501	21159000	500	Hyp30p_q01_min3diffsCpG_1000win_merged117857
													chr8	21161001	21162000	1000	Hyp30p_q01_min3diffsCpG_1000win_merged117858
													chr8	21165001	21168000	3000	Hyp30p_q01_min3diffsCpG_1000win_merged117859
													chr8	21169001	21171000	2000	Hyp30p_q01_min3diffsCpG_1000win_merged117860
													chr8	21172001	21172500	500	Hyp30p_q01_min3diffsCpG_1000win_merged117861
													chr8	21176001	21178000	2000	Hyp30p_q01_min3diffsCpG_1000win_merged117862
													chr8	21179001	21179500	500	Hyp30p_q01_min3diffsCpG_1000win_merged117863
													chr8	21181501	21183000	1500	Hyp30p_q01_min3diffsCpG_1000win_merged117864
													chr8	21184001	21185000	1000	Hyp30p_q01_min3diffsCpG_1000win_merged117865
													chr8	21190001	21191000	1000	Hyp30p_q01_min3diffsCpG_1000win_merged117866
													chr8	21194501	21195500	1000	Hyp30p_q01_min3diffsCpG_1000win_merged117867
													chr8	21198001	21198500	500	Hyp30p_q01_min3diffsCpG_1000win_merged117868
													chr8	21201501	21202000	500	Hyp30p_q01_min3diffsCpG_1000win_merged117869
													chr8	21205501	21206000	500	Hyp30p_q01_min3diffsCpG_1000win_merged117870
													chr8	21208001	21209000	1000	Hyp30p_q01_min3diffsCpG_1000win_merged117871
													chr8	21210001	21211500	1500	Hyp30p_q01_min3diffsCpG_1000win_merged117872
													chr8	21214001	21215000	1000	Hyp30p_q01_min3diffsCpG_1000win_merged117873
													chr8	21217501	21218500	1000	Hyp30p_q01_min3diffsCpG_1000win_merged117874
													chr8	21220001	21220500	500	Hyp30p_q01_min3diffsCpG_1000win_merged117875
													chr8	21222001	21222500	500	Hyp30p_q01_min3diffsCpG_1000win_merged117876
													chr8	21224001	21224500	500	Hyp30p_q01_min3diffsCpG_1000win_merged117877
													chr8	21225501	21226000	500	Hyp30p_q01_min3diffsCpG_1000win_merged117878
													chr8	21227501	21228000	500	Hyp30p_q01_min3diffsCpG_1000win_merged117879
													chr8	21230501	21231500	1000	Hyp30p_q01_min3diffsCpG_1000win_merged117880
													chr8	21233501	21234000	500	Hyp30p_q01_min3diffsCpG_1000win_merged117881
													chr8	21241001	21241500	500	Hyp30p_q01_min3diffsCpG_1000win_merged117882
													chr8	21243501	21244000	500	Hyp30p_q01_min3diffsCpG_1000win_merged117883
													chr8	21249001	21249500	500	Hyp30p_q01_min3diffsCpG_1000win_merged117884
													chr8	21253501	21254000	500	Hyp30p_q01_min3diffsCpG_1000win_merged117885
													chr8	21261501	21265500	4000	Hyp30p_q01_min3diffsCpG_1000win_merged117886
													chr8	21269001	21270000	1000	Hyp30p_q01_min3diffsCpG_1000win_merged117887
													chr8	21281001	21281500	500	Hyp30p_q01_min3diffsCpG_1000win_merged117888
													chr8	21283001	21283500	500	Hyp30p_q01_min3diffsCpG_1000win_merged117889
													chr8	21285001	21285500	500	Hyp30p_q01_min3diffsCpG_1000win_merged117890
													chr8	21289001	21290500	1500	Hyp30p_q01_min3diffsCpG_1000win_merged117891
													chr8	21292501	21294000	1500	Hyp30p_q01_min3diffsCpG_1000win_merged117892
													chr8	21295001	21295500	500	Hyp30p_q01_min3diffsCpG_1000win_merged117893
													chr8	21297001	21298500	1500	Hyp30p_q01_min3diffsCpG_1000win_merged117894
													chr8	21310501	21311000	500	Hyp30p_q01_min3diffsCpG_1000win_merged117895
													chr8	21312501	21314000	1500	Hyp30p_q01_min3diffsCpG_1000win_merged117896
													chr8	21316001	21317500	1500	Hyp30p_q01_min3diffsCpG_1000win_merged117897
													chr8	21319001	21319500	500	Hyp30p_q01_min3diffsCpG_1000win_merged117898
													chr8	21322501	21324000	1500	Hyp30p_q01_min3diffsCpG_1000win_merged117899
													chr8	21325501	21327000	1500	Hyp30p_q01_min3diffsCpG_1000win_merged117900
													chr8	21328501	21329000	500	Hyp30p_q01_min3diffsCpG_1000win_merged117901
													chr8	21332001	21332500	500	Hyp30p_q01_min3diffsCpG_1000win_merged117902
													chr8	21337501	21338000	500	Hyp30p_q01_min3diffsCpG_1000win_merged117903
													chr8	21340501	21341500	1000	Hyp30p_q01_min3diffsCpG_1000win_merged117904
													chr8	21344501	21345500	1000	Hyp30p_q01_min3diffsCpG_1000win_merged117905
													chr8	21346501	21347000	500	Hyp30p_q01_min3diffsCpG_1000win_merged117906
													chr8	21348001	21348500	500	Hyp30p_q01_min3diffsCpG_1000win_merged117907
													chr8	21351001	21351500	500	Hyp30p_q01_min3diffsCpG_1000win_merged117908
													chr8	21353001	21353500	500	Hyp30p_q01_min3diffsCpG_1000win_merged117909
													chr8	21356001	21357000	1000	Hyp30p_q01_min3diffsCpG_1000win_merged117910
													chr8	21359501	21360000	500	Hyp30p_q01_min3diffsCpG_1000win_merged117911
													chr8	21362001	21362500	500	Hyp30p_q01_min3diffsCpG_1000win_merged117912
													chr8	21364501	21365000	500	Hyp30p_q01_min3diffsCpG_1000win_merged117913
													chr8	21366001	21366500	500	Hyp30p_q01_min3diffsCpG_1000win_merged117914
													chr8	21370501	21371000	500	Hyp30p_q01_min3diffsCpG_1000win_merged117915
													chr8	21383001	21384000	1000	Hyp30p_q01_min3diffsCpG_1000win_merged117916
													chr8	21385001	21385500	500	Hyp30p_q01_min3diffsCpG_1000win_merged117917
													chr8	21394501	21395000	500	Hyp30p_q01_min3diffsCpG_1000win_merged117918
													chr8	21405501	21406500	1000	Hyp30p_q01_min3diffsCpG_1000win_merged117919
													chr8	21408001	21410500	2500	Hyp30p_q01_min3diffsCpG_1000win_merged117920
													chr8	21411501	21412000	500	Hyp30p_q01_min3diffsCpG_1000win_merged117921
													chr8	21417001	21418000	1000	Hyp30p_q01_min3diffsCpG_1000win_merged117922
													chr8	21419001	21419500	500	Hyp30p_q01_min3diffsCpG_1000win_merged117923
													chr8	21426501	21427000	500	Hyp30p_q01_min3diffsCpG_1000win_merged117924
													chr8	21430001	21432000	2000	Hyp30p_q01_min3diffsCpG_1000win_merged117925
													chr8	21441501	21442000	500	Hyp30p_q01_min3diffsCpG_1000win_merged117926
													chr8	21443001	21445000	2000	Hyp30p_q01_min3diffsCpG_1000win_merged117927
													chr8	21446501	21447000	500	Hyp30p_q01_min3diffsCpG_1000win_merged117928
													chr8	21449001	21449500	500	Hyp30p_q01_min3diffsCpG_1000win_merged117929
													chr8	21454001	21454500	500	Hyp30p_q01_min3diffsCpG_1000win_merged117930
													chr8	21457501	21458500	1000	Hyp30p_q01_min3diffsCpG_1000win_merged117931
													chr8	21466501	21468000	1500	Hyp30p_q01_min3diffsCpG_1000win_merged117932
													chr8	21469501	21471000	1500	Hyp30p_q01_min3diffsCpG_1000win_merged117933
													chr8	21474501	21477500	3000	Hyp30p_q01_min3diffsCpG_1000win_merged117934
													chr8	21478501	21479000	500	Hyp30p_q01_min3diffsCpG_1000win_merged117935
													chr8	21480001	21480500	500	Hyp30p_q01_min3diffsCpG_1000win_merged117936
													chr8	21481501	21482000	500	Hyp30p_q01_min3diffsCpG_1000win_merged117937
													chr8	21483001	21485000	2000	Hyp30p_q01_min3diffsCpG_1000win_merged117938
													chr8	21486001	21488000	2000	Hyp30p_q01_min3diffsCpG_1000win_merged117939
													chr8	21491501	21492000	500	Hyp30p_q01_min3diffsCpG_1000win_merged117940
													chr8	21505501	21507000	1500	Hyp30p_q01_min3diffsCpG_1000win_merged117941
													chr8	21508501	21509000	500	Hyp30p_q01_min3diffsCpG_1000win_merged117942
													chr8	21515001	21515500	500	Hyp30p_q01_min3diffsCpG_1000win_merged117943
													chr8	21516501	21517000	500	Hyp30p_q01_min3diffsCpG_1000win_merged117944
													chr8	21526001	21526500	500	Hyp30p_q01_min3diffsCpG_1000win_merged117945
													chr8	21532501	21533000	500	Hyp30p_q01_min3diffsCpG_1000win_merged117946
													chr8	21544501	21545000	500	Hyp30p_q01_min3diffsCpG_1000win_merged117947
													chr8	21548001	21551000	3000	Hyp30p_q01_min3diffsCpG_1000win_merged117948
													chr8	21558001	21558500	500	Hyp30p_q01_min3diffsCpG_1000win_merged117949
													chr8	21559501	21560000	500	Hyp30p_q01_min3diffsCpG_1000win_merged117950
													chr8	21562001	21562500	500	Hyp30p_q01_min3diffsCpG_1000win_merged117951
													chr8	21565001	21566500	1500	Hyp30p_q01_min3diffsCpG_1000win_merged117952
													chr8	21570501	21571000	500	Hyp30p_q01_min3diffsCpG_1000win_merged117953
													chr8	21572001	21572500	500	Hyp30p_q01_min3diffsCpG_1000win_merged117954
													chr8	21577001	21577500	500	Hyp30p_q01_min3diffsCpG_1000win_merged117955
													chr8	21578501	21579000	500	Hyp30p_q01_min3diffsCpG_1000win_merged117956
													chr8	21580501	21582000	1500	Hyp30p_q01_min3diffsCpG_1000win_merged117957
													chr8	21583501	21584000	500	Hyp30p_q01_min3diffsCpG_1000win_merged117958
													chr8	21587501	21589500	2000	Hyp30p_q01_min3diffsCpG_1000win_merged117959
													chr8	21591001	21591500	500	Hyp30p_q01_min3diffsCpG_1000win_merged117960
													chr8	21596501	21597000	500	Hyp30p_q01_min3diffsCpG_1000win_merged117961
													chr8	21598501	21599000	500	Hyp30p_q01_min3diffsCpG_1000win_merged117962
													chr8	21601001	21601500	500	Hyp30p_q01_min3diffsCpG_1000win_merged117963
													chr8	21608501	21614000	5500	Hyp30p_q01_min3diffsCpG_1000win_merged117964
													chr8	21616501	21617000	500	Hyp30p_q01_min3diffsCpG_1000win_merged117965
													chr8	21618501	21620000	1500	Hyp30p_q01_min3diffsCpG_1000win_merged117966
													chr8	21621501	21626500	5000	Hyp30p_q01_min3diffsCpG_1000win_merged117967
													chr8	21629001	21633500	4500	Hyp30p_q01_min3diffsCpG_1000win_merged117968
													chr8	21637501	21638000	500	Hyp30p_q01_min3diffsCpG_1000win_merged117969
													chr8	21639001	21639500	500	Hyp30p_q01_min3diffsCpG_1000win_merged117970
													chr8	21641001	21641500	500	Hyp30p_q01_min3diffsCpG_1000win_merged117971
													chr8	21646001	21647000	1000	Hyp30p_q01_min3diffsCpG_1000win_merged117972
													chr8	21652001	21653500	1500	Hyp30p_q01_min3diffsCpG_1000win_merged117973
													chr8	21656501	21657000	500	Hyp30p_q01_min3diffsCpG_1000win_merged117974
													chr8	21659501	21660000	500	Hyp30p_q01_min3diffsCpG_1000win_merged117975
													chr8	21661001	21661500	500	Hyp30p_q01_min3diffsCpG_1000win_merged117976
													chr8	21664001	21667000	3000	Hyp30p_q01_min3diffsCpG_1000win_merged117977
													chr8	21669501	21672500	3000	Hyp30p_q01_min3diffsCpG_1000win_merged117978
													chr8	21675501	21676500	1000	Hyp30p_q01_min3diffsCpG_1000win_merged117979
													chr8	21678001	21680000	2000	Hyp30p_q01_min3diffsCpG_1000win_merged117980
													chr8	21682001	21687500	5500	Hyp30p_q01_min3diffsCpG_1000win_merged117981
													chr8	21689501	21693500	4000	Hyp30p_q01_min3diffsCpG_1000win_merged117982
													chr8	21694501	21696000	1500	Hyp30p_q01_min3diffsCpG_1000win_merged117983
													chr8	21697501	21699500	2000	Hyp30p_q01_min3diffsCpG_1000win_merged117984
													chr8	21701001	21702000	1000	Hyp30p_q01_min3diffsCpG_1000win_merged117985
													chr8	21703501	21708000	4500	Hyp30p_q01_min3diffsCpG_1000win_merged117986
													chr8	21709001	21711000	2000	Hyp30p_q01_min3diffsCpG_1000win_merged117987
													chr8	21713501	21714000	500	Hyp30p_q01_min3diffsCpG_1000win_merged117988
													chr8	21716501	21717000	500	Hyp30p_q01_min3diffsCpG_1000win_merged117989
													chr8	21718001	21720500	2500	Hyp30p_q01_min3diffsCpG_1000win_merged117990
													chr8	21722501	21723000	500	Hyp30p_q01_min3diffsCpG_1000win_merged117991
													chr8	21727501	21728000	500	Hyp30p_q01_min3diffsCpG_1000win_merged117992
													chr8	21730501	21732000	1500	Hyp30p_q01_min3diffsCpG_1000win_merged117993
													chr8	21733501	21734000	500	Hyp30p_q01_min3diffsCpG_1000win_merged117994
													chr8	21735001	21744000	9000	Hyp30p_q01_min3diffsCpG_1000win_merged117995
													chr8	21745001	21746500	1500	Hyp30p_q01_min3diffsCpG_1000win_merged117996
													chr8	21749001	21754000	5000	Hyp30p_q01_min3diffsCpG_1000win_merged117997
													chr8	21756001	21756500	500	Hyp30p_q01_min3diffsCpG_1000win_merged117998
													chr8	21757501	21759500	2000	Hyp30p_q01_min3diffsCpG_1000win_merged117999
													chr8	21760501	21762000	1500	Hyp30p_q01_min3diffsCpG_1000win_merged118000
													chr8	21764501	21765000	500	Hyp30p_q01_min3diffsCpG_1000win_merged118001
													chr8	21767001	21767500	500	Hyp30p_q01_min3diffsCpG_1000win_merged118002
													chr8	21770001	21770500	500	Hyp30p_q01_min3diffsCpG_1000win_merged118003
													chr8	21771501	21778500	7000	Hyp30p_q01_min3diffsCpG_1000win_merged118004
													chr8	21779501	21782000	2500	Hyp30p_q01_min3diffsCpG_1000win_merged118005
													chr8	21785001	21785500	500	Hyp30p_q01_min3diffsCpG_1000win_merged118006
													chr8	21791001	21791500	500	Hyp30p_q01_min3diffsCpG_1000win_merged118007
													chr8	21793501	21794000	500	Hyp30p_q01_min3diffsCpG_1000win_merged118008
													chr8	21795001	21796000	1000	Hyp30p_q01_min3diffsCpG_1000win_merged118009
													chr8	21797501	21800500	3000	Hyp30p_q01_min3diffsCpG_1000win_merged118010
													chr8	21809501	21810000	500	Hyp30p_q01_min3diffsCpG_1000win_merged118011
													chr8	21814501	21815000	500	Hyp30p_q01_min3diffsCpG_1000win_merged118012
													chr8	21816501	21818500	2000	Hyp30p_q01_min3diffsCpG_1000win_merged118013
													chr8	21822501	21823000	500	Hyp30p_q01_min3diffsCpG_1000win_merged118014
													chr8	21825501	21826500	1000	Hyp30p_q01_min3diffsCpG_1000win_merged118015
													chr8	21839001	21839500	500	Hyp30p_q01_min3diffsCpG_1000win_merged118016
													chr8	21841001	21841500	500	Hyp30p_q01_min3diffsCpG_1000win_merged118017
													chr8	21845001	21846500	1500	Hyp30p_q01_min3diffsCpG_1000win_merged118018
													chr8	21855001	21857000	2000	Hyp30p_q01_min3diffsCpG_1000win_merged118019
													chr8	21871501	21872000	500	Hyp30p_q01_min3diffsCpG_1000win_merged118020
													chr8	21875001	21875500	500	Hyp30p_q01_min3diffsCpG_1000win_merged118021
													chr8	21889501	21890000	500	Hyp30p_q01_min3diffsCpG_1000win_merged118022
													chr8	21891501	21892000	500	Hyp30p_q01_min3diffsCpG_1000win_merged118023
													chr8	21896001	21897500	1500	Hyp30p_q01_min3diffsCpG_1000win_merged118024
													chr8	21902001	21902500	500	Hyp30p_q01_min3diffsCpG_1000win_merged118025
													chr8	21906501	21908500	2000	Hyp30p_q01_min3diffsCpG_1000win_merged118026
													chr8	22150501	22151000	500	Hyp30p_q01_min3diffsCpG_1000win_merged118027
													chr8	22154001	22154500	500	Hyp30p_q01_min3diffsCpG_1000win_merged118028
													chr8	22677501	22679000	1500	Hyp30p_q01_min3diffsCpG_1000win_merged118029
													chr8	22707001	22707500	500	Hyp30p_q01_min3diffsCpG_1000win_merged118030
													chr8	22712501	22713000	500	Hyp30p_q01_min3diffsCpG_1000win_merged118031
													chr8	22730001	22731000	1000	Hyp30p_q01_min3diffsCpG_1000win_merged118032
													chr8	22733001	22733500	500	Hyp30p_q01_min3diffsCpG_1000win_merged118033
													chr8	22737501	22738000	500	Hyp30p_q01_min3diffsCpG_1000win_merged118034
													chr8	22763001	22763500	500	Hyp30p_q01_min3diffsCpG_1000win_merged118035
													chr8	22766501	22767000	500	Hyp30p_q01_min3diffsCpG_1000win_merged118036
													chr8	22776501	22777000	500	Hyp30p_q01_min3diffsCpG_1000win_merged118037
													chr8	22828501	22829000	500	Hyp30p_q01_min3diffsCpG_1000win_merged118038
													chr8	22835001	22835500	500	Hyp30p_q01_min3diffsCpG_1000win_merged118039
													chr8	22836501	22837000	500	Hyp30p_q01_min3diffsCpG_1000win_merged118040
													chr8	22846001	22846500	500	Hyp30p_q01_min3diffsCpG_1000win_merged118041
													chr8	22850501	22852500	2000	Hyp30p_q01_min3diffsCpG_1000win_merged118042
													chr8	22873501	22874000	500	Hyp30p_q01_min3diffsCpG_1000win_merged118043
													chr8	22879001	22879500	500	Hyp30p_q01_min3diffsCpG_1000win_merged118044
													chr8	22884001	22884500	500	Hyp30p_q01_min3diffsCpG_1000win_merged118045
													chr8	22897501	22898000	500	Hyp30p_q01_min3diffsCpG_1000win_merged118046
													chr8	22903501	22904000	500	Hyp30p_q01_min3diffsCpG_1000win_merged118047
													chr8	22915001	22915500	500	Hyp30p_q01_min3diffsCpG_1000win_merged118048
													chr8	23273501	23274000	500	Hyp30p_q01_min3diffsCpG_1000win_merged118049
													chr8	23591001	23591500	500	Hyp30p_q01_min3diffsCpG_1000win_merged118050
													chr8	23597001	23597500	500	Hyp30p_q01_min3diffsCpG_1000win_merged118051
													chr8	23602501	23603000	500	Hyp30p_q01_min3diffsCpG_1000win_merged118052
													chr8	23617001	23617500	500	Hyp30p_q01_min3diffsCpG_1000win_merged118053
													chr8	23624501	23625500	1000	Hyp30p_q01_min3diffsCpG_1000win_merged118054
													chr8	23628501	23629000	500	Hyp30p_q01_min3diffsCpG_1000win_merged118055
													chr8	23653501	23654000	500	Hyp30p_q01_min3diffsCpG_1000win_merged118056
													chr8	23663501	23664000	500	Hyp30p_q01_min3diffsCpG_1000win_merged118057
													chr8	23671501	23672000	500	Hyp30p_q01_min3diffsCpG_1000win_merged118058
													chr8	23675501	23677000	1500	Hyp30p_q01_min3diffsCpG_1000win_merged118059
													chr8	23684001	23684500	500	Hyp30p_q01_min3diffsCpG_1000win_merged118060
													chr8	23686501	23687000	500	Hyp30p_q01_min3diffsCpG_1000win_merged118061
													chr8	23691001	23691500	500	Hyp30p_q01_min3diffsCpG_1000win_merged118062
													chr8	23693501	23694000	500	Hyp30p_q01_min3diffsCpG_1000win_merged118063
													chr8	23716001	23716500	500	Hyp30p_q01_min3diffsCpG_1000win_merged118064
													chr8	23730001	23730500	500	Hyp30p_q01_min3diffsCpG_1000win_merged118065
													chr8	23734501	23735000	500	Hyp30p_q01_min3diffsCpG_1000win_merged118066
													chr8	23757001	23757500	500	Hyp30p_q01_min3diffsCpG_1000win_merged118067
													chr8	23759001	23759500	500	Hyp30p_q01_min3diffsCpG_1000win_merged118068
													chr8	23764001	23765500	1500	Hyp30p_q01_min3diffsCpG_1000win_merged118069
													chr8	23767501	23768500	1000	Hyp30p_q01_min3diffsCpG_1000win_merged118070
													chr8	23773501	23774500	1000	Hyp30p_q01_min3diffsCpG_1000win_merged118071
													chr8	23776001	23776500	500	Hyp30p_q01_min3diffsCpG_1000win_merged118072
													chr8	23790001	23792000	2000	Hyp30p_q01_min3diffsCpG_1000win_merged118073
													chr8	23796501	23797000	500	Hyp30p_q01_min3diffsCpG_1000win_merged118074
													chr8	23807001	23807500	500	Hyp30p_q01_min3diffsCpG_1000win_merged118075
													chr8	23822001	23822500	500	Hyp30p_q01_min3diffsCpG_1000win_merged118076
													chr8	23826501	23827000	500	Hyp30p_q01_min3diffsCpG_1000win_merged118077
													chr8	23829501	23830000	500	Hyp30p_q01_min3diffsCpG_1000win_merged118078
													chr8	23833001	23833500	500	Hyp30p_q01_min3diffsCpG_1000win_merged118079
													chr8	23836001	23836500	500	Hyp30p_q01_min3diffsCpG_1000win_merged118080
													chr8	23839001	23839500	500	Hyp30p_q01_min3diffsCpG_1000win_merged118081
													chr8	23843001	23843500	500	Hyp30p_q01_min3diffsCpG_1000win_merged118082
													chr8	23844501	23845000	500	Hyp30p_q01_min3diffsCpG_1000win_merged118083
													chr8	23851001	23852500	1500	Hyp30p_q01_min3diffsCpG_1000win_merged118084
													chr8	23860001	23860500	500	Hyp30p_q01_min3diffsCpG_1000win_merged118085
													chr8	23874001	23874500	500	Hyp30p_q01_min3diffsCpG_1000win_merged118086
													chr8	23880501	23881000	500	Hyp30p_q01_min3diffsCpG_1000win_merged118087
													chr8	23895001	23895500	500	Hyp30p_q01_min3diffsCpG_1000win_merged118088
													chr8	23899001	23899500	500	Hyp30p_q01_min3diffsCpG_1000win_merged118089
													chr8	23900501	23903000	2500	Hyp30p_q01_min3diffsCpG_1000win_merged118090
													chr8	23906001	23906500	500	Hyp30p_q01_min3diffsCpG_1000win_merged118091
													chr8	23909001	23909500	500	Hyp30p_q01_min3diffsCpG_1000win_merged118092
													chr8	23926501	23927000	500	Hyp30p_q01_min3diffsCpG_1000win_merged118093
													chr8	23929001	23929500	500	Hyp30p_q01_min3diffsCpG_1000win_merged118094
													chr8	23935501	23936000	500	Hyp30p_q01_min3diffsCpG_1000win_merged118095
													chr8	23937501	23939000	1500	Hyp30p_q01_min3diffsCpG_1000win_merged118096
													chr8	23950501	23951000	500	Hyp30p_q01_min3diffsCpG_1000win_merged118097
													chr8	23952001	23952500	500	Hyp30p_q01_min3diffsCpG_1000win_merged118098
													chr8	23954001	23954500	500	Hyp30p_q01_min3diffsCpG_1000win_merged118099
													chr8	23959501	23960000	500	Hyp30p_q01_min3diffsCpG_1000win_merged118100
													chr8	23962001	23962500	500	Hyp30p_q01_min3diffsCpG_1000win_merged118101
													chr8	23967501	23970500	3000	Hyp30p_q01_min3diffsCpG_1000win_merged118102
													chr8	23971501	23972000	500	Hyp30p_q01_min3diffsCpG_1000win_merged118103
													chr8	23977001	23978500	1500	Hyp30p_q01_min3diffsCpG_1000win_merged118104
													chr8	23980001	23980500	500	Hyp30p_q01_min3diffsCpG_1000win_merged118105
													chr8	23982501	23983000	500	Hyp30p_q01_min3diffsCpG_1000win_merged118106
													chr8	23984501	23985000	500	Hyp30p_q01_min3diffsCpG_1000win_merged118107
													chr8	23999001	23999500	500	Hyp30p_q01_min3diffsCpG_1000win_merged118108
													chr8	24001501	24002000	500	Hyp30p_q01_min3diffsCpG_1000win_merged118109
													chr8	24007001	24008000	1000	Hyp30p_q01_min3diffsCpG_1000win_merged118110
													chr8	24010001	24010500	500	Hyp30p_q01_min3diffsCpG_1000win_merged118111
													chr8	24013501	24014500	1000	Hyp30p_q01_min3diffsCpG_1000win_merged118112
													chr8	24018001	24018500	500	Hyp30p_q01_min3diffsCpG_1000win_merged118113
													chr8	24027501	24028000	500	Hyp30p_q01_min3diffsCpG_1000win_merged118114
													chr8	24035001	24035500	500	Hyp30p_q01_min3diffsCpG_1000win_merged118115
													chr8	24071501	24072000	500	Hyp30p_q01_min3diffsCpG_1000win_merged118116
													chr8	24078501	24080000	1500	Hyp30p_q01_min3diffsCpG_1000win_merged118117
													chr8	24091501	24092000	500	Hyp30p_q01_min3diffsCpG_1000win_merged118118
													chr8	24101501	24102500	1000	Hyp30p_q01_min3diffsCpG_1000win_merged118119
													chr8	24103501	24104000	500	Hyp30p_q01_min3diffsCpG_1000win_merged118120
													chr8	24118001	24120500	2500	Hyp30p_q01_min3diffsCpG_1000win_merged118121
													chr8	24141501	24142000	500	Hyp30p_q01_min3diffsCpG_1000win_merged118122
													chr8	24164001	24164500	500	Hyp30p_q01_min3diffsCpG_1000win_merged118123
													chr8	24174001	24174500	500	Hyp30p_q01_min3diffsCpG_1000win_merged118124
													chr8	24186501	24187000	500	Hyp30p_q01_min3diffsCpG_1000win_merged118125
													chr8	24207001	24207500	500	Hyp30p_q01_min3diffsCpG_1000win_merged118126
													chr8	24213501	24214000	500	Hyp30p_q01_min3diffsCpG_1000win_merged118127
													chr8	24222501	24223000	500	Hyp30p_q01_min3diffsCpG_1000win_merged118128
													chr8	24228001	24229000	1000	Hyp30p_q01_min3diffsCpG_1000win_merged118129
													chr8	24230001	24230500	500	Hyp30p_q01_min3diffsCpG_1000win_merged118130
													chr8	24235501	24236500	1000	Hyp30p_q01_min3diffsCpG_1000win_merged118131
													chr8	24239001	24242500	3500	Hyp30p_q01_min3diffsCpG_1000win_merged118132
													chr8	24266501	24267000	500	Hyp30p_q01_min3diffsCpG_1000win_merged118133
													chr8	24274001	24274500	500	Hyp30p_q01_min3diffsCpG_1000win_merged118134
													chr8	24276001	24276500	500	Hyp30p_q01_min3diffsCpG_1000win_merged118135
													chr8	24285501	24286000	500	Hyp30p_q01_min3diffsCpG_1000win_merged118136
													chr8	24300501	24301000	500	Hyp30p_q01_min3diffsCpG_1000win_merged118137
													chr8	24302001	24302500	500	Hyp30p_q01_min3diffsCpG_1000win_merged118138
													chr8	24318501	24319000	500	Hyp30p_q01_min3diffsCpG_1000win_merged118139
													chr8	24322001	24322500	500	Hyp30p_q01_min3diffsCpG_1000win_merged118140
													chr8	24336001	24336500	500	Hyp30p_q01_min3diffsCpG_1000win_merged118141
													chr8	24350001	24350500	500	Hyp30p_q01_min3diffsCpG_1000win_merged118142
													chr8	24454501	24455000	500	Hyp30p_q01_min3diffsCpG_1000win_merged118143
													chr8	24839501	24840000	500	Hyp30p_q01_min3diffsCpG_1000win_merged118144
													chr8	24861001	24861500	500	Hyp30p_q01_min3diffsCpG_1000win_merged118145
													chr8	24865001	24865500	500	Hyp30p_q01_min3diffsCpG_1000win_merged118146
													chr8	24868501	24869000	500	Hyp30p_q01_min3diffsCpG_1000win_merged118147
													chr8	24881501	24882000	500	Hyp30p_q01_min3diffsCpG_1000win_merged118148
													chr8	24898001	24898500	500	Hyp30p_q01_min3diffsCpG_1000win_merged118149
													chr8	24918001	24918500	500	Hyp30p_q01_min3diffsCpG_1000win_merged118150
													chr8	24925001	24926000	1000	Hyp30p_q01_min3diffsCpG_1000win_merged118151
													chr8	24941001	24941500	500	Hyp30p_q01_min3diffsCpG_1000win_merged118152
													chr8	24943501	24944000	500	Hyp30p_q01_min3diffsCpG_1000win_merged118153
													chr8	24953501	24954000	500	Hyp30p_q01_min3diffsCpG_1000win_merged118154
													chr8	24979501	24981000	1500	Hyp30p_q01_min3diffsCpG_1000win_merged118155
													chr8	25007001	25007500	500	Hyp30p_q01_min3diffsCpG_1000win_merged118156
													chr8	25031501	25032000	500	Hyp30p_q01_min3diffsCpG_1000win_merged118157
													chr8	25054501	25055000	500	Hyp30p_q01_min3diffsCpG_1000win_merged118158
													chr8	25077501	25078000	500	Hyp30p_q01_min3diffsCpG_1000win_merged118159
													chr8	25079501	25080000	500	Hyp30p_q01_min3diffsCpG_1000win_merged118160
													chr8	25096001	25096500	500	Hyp30p_q01_min3diffsCpG_1000win_merged118161
													chr8	25098001	25098500	500	Hyp30p_q01_min3diffsCpG_1000win_merged118162
													chr8	25101001	25103000	2000	Hyp30p_q01_min3diffsCpG_1000win_merged118163
													chr8	25521501	25523000	1500	Hyp30p_q01_min3diffsCpG_1000win_merged118164
													chr8	25533001	25533500	500	Hyp30p_q01_min3diffsCpG_1000win_merged118165
													chr8	25538001	25538500	500	Hyp30p_q01_min3diffsCpG_1000win_merged118166
													chr8	25541001	25543000	2000	Hyp30p_q01_min3diffsCpG_1000win_merged118167
													chr8	25557501	25558000	500	Hyp30p_q01_min3diffsCpG_1000win_merged118168
													chr8	25569001	25569500	500	Hyp30p_q01_min3diffsCpG_1000win_merged118169
													chr8	25615001	25615500	500	Hyp30p_q01_min3diffsCpG_1000win_merged118170
													chr8	25621501	25622000	500	Hyp30p_q01_min3diffsCpG_1000win_merged118171
													chr8	25628001	25628500	500	Hyp30p_q01_min3diffsCpG_1000win_merged118172
													chr8	25629501	25630000	500	Hyp30p_q01_min3diffsCpG_1000win_merged118173
													chr8	25633501	25634000	500	Hyp30p_q01_min3diffsCpG_1000win_merged118174
													chr8	25635001	25635500	500	Hyp30p_q01_min3diffsCpG_1000win_merged118175
													chr8	25636501	25637000	500	Hyp30p_q01_min3diffsCpG_1000win_merged118176
													chr8	25638001	25638500	500	Hyp30p_q01_min3diffsCpG_1000win_merged118177
													chr8	25653501	25654000	500	Hyp30p_q01_min3diffsCpG_1000win_merged118178
													chr8	25660501	25661000	500	Hyp30p_q01_min3diffsCpG_1000win_merged118179
													chr8	25676001	25676500	500	Hyp30p_q01_min3diffsCpG_1000win_merged118180
													chr8	25685501	25686000	500	Hyp30p_q01_min3diffsCpG_1000win_merged118181
													chr8	25687001	25687500	500	Hyp30p_q01_min3diffsCpG_1000win_merged118182
													chr8	25690001	25691500	1500	Hyp30p_q01_min3diffsCpG_1000win_merged118183
													chr8	25701501	25702500	1000	Hyp30p_q01_min3diffsCpG_1000win_merged118184
													chr8	25749501	25750000	500	Hyp30p_q01_min3diffsCpG_1000win_merged118185
													chr8	25768501	25770000	1500	Hyp30p_q01_min3diffsCpG_1000win_merged118186
													chr8	25796501	25797000	500	Hyp30p_q01_min3diffsCpG_1000win_merged118187
													chr8	25798001	25799000	1000	Hyp30p_q01_min3diffsCpG_1000win_merged118188
													chr8	25800501	25803000	2500	Hyp30p_q01_min3diffsCpG_1000win_merged118189
													chr8	25806001	25807000	1000	Hyp30p_q01_min3diffsCpG_1000win_merged118190
													chr8	25810501	25811000	500	Hyp30p_q01_min3diffsCpG_1000win_merged118191
													chr8	25819501	25823000	3500	Hyp30p_q01_min3diffsCpG_1000win_merged118192
													chr8	25824001	25824500	500	Hyp30p_q01_min3diffsCpG_1000win_merged118193
													chr8	25831001	25831500	500	Hyp30p_q01_min3diffsCpG_1000win_merged118194
													chr8	25833001	25833500	500	Hyp30p_q01_min3diffsCpG_1000win_merged118195
													chr8	25837501	25838000	500	Hyp30p_q01_min3diffsCpG_1000win_merged118196
													chr8	25840501	25841500	1000	Hyp30p_q01_min3diffsCpG_1000win_merged118197
													chr8	25843001	25843500	500	Hyp30p_q01_min3diffsCpG_1000win_merged118198
													chr8	25847501	25849000	1500	Hyp30p_q01_min3diffsCpG_1000win_merged118199
													chr8	25858001	25859000	1000	Hyp30p_q01_min3diffsCpG_1000win_merged118200
													chr8	25877001	25878500	1500	Hyp30p_q01_min3diffsCpG_1000win_merged118201
													chr8	25881501	25882500	1000	Hyp30p_q01_min3diffsCpG_1000win_merged118202
													chr8	25883501	25884000	500	Hyp30p_q01_min3diffsCpG_1000win_merged118203
													chr8	25886501	25887000	500	Hyp30p_q01_min3diffsCpG_1000win_merged118204
													chr8	25889501	25890500	1000	Hyp30p_q01_min3diffsCpG_1000win_merged118205
													chr8	25899501	25900000	500	Hyp30p_q01_min3diffsCpG_1000win_merged118206
													chr8	25903001	25903500	500	Hyp30p_q01_min3diffsCpG_1000win_merged118207
													chr8	25911001	25913500	2500	Hyp30p_q01_min3diffsCpG_1000win_merged118208
													chr8	25918501	25919000	500	Hyp30p_q01_min3diffsCpG_1000win_merged118209
													chr8	25925501	25926500	1000	Hyp30p_q01_min3diffsCpG_1000win_merged118210
													chr8	25929501	25930000	500	Hyp30p_q01_min3diffsCpG_1000win_merged118211
													chr8	25931501	25932000	500	Hyp30p_q01_min3diffsCpG_1000win_merged118212
													chr8	25933001	25933500	500	Hyp30p_q01_min3diffsCpG_1000win_merged118213
													chr8	25934501	25935000	500	Hyp30p_q01_min3diffsCpG_1000win_merged118214
													chr8	25941001	25942000	1000	Hyp30p_q01_min3diffsCpG_1000win_merged118215
													chr8	25946001	25946500	500	Hyp30p_q01_min3diffsCpG_1000win_merged118216
													chr8	25953501	25954000	500	Hyp30p_q01_min3diffsCpG_1000win_merged118217
													chr8	25957501	25958000	500	Hyp30p_q01_min3diffsCpG_1000win_merged118218
													chr8	25960001	25960500	500	Hyp30p_q01_min3diffsCpG_1000win_merged118219
													chr8	25968501	25973000	4500	Hyp30p_q01_min3diffsCpG_1000win_merged118220
													chr8	25977001	25979500	2500	Hyp30p_q01_min3diffsCpG_1000win_merged118221
													chr8	25981001	25982000	1000	Hyp30p_q01_min3diffsCpG_1000win_merged118222
													chr8	25983501	25984500	1000	Hyp30p_q01_min3diffsCpG_1000win_merged118223
													chr8	25985501	25986000	500	Hyp30p_q01_min3diffsCpG_1000win_merged118224
													chr8	25991501	25992000	500	Hyp30p_q01_min3diffsCpG_1000win_merged118225
													chr8	25999501	26000000	500	Hyp30p_q01_min3diffsCpG_1000win_merged118226
													chr8	26002001	26002500	500	Hyp30p_q01_min3diffsCpG_1000win_merged118227
													chr8	26008001	26008500	500	Hyp30p_q01_min3diffsCpG_1000win_merged118228
													chr8	26017501	26018000	500	Hyp30p_q01_min3diffsCpG_1000win_merged118229
													chr8	26020501	26021000	500	Hyp30p_q01_min3diffsCpG_1000win_merged118230
													chr8	26022001	26022500	500	Hyp30p_q01_min3diffsCpG_1000win_merged118231
													chr8	26031501	26032000	500	Hyp30p_q01_min3diffsCpG_1000win_merged118232
													chr8	26071501	26072000	500	Hyp30p_q01_min3diffsCpG_1000win_merged118233
													chr8	26073501	26074000	500	Hyp30p_q01_min3diffsCpG_1000win_merged118234
													chr8	26079501	26084500	5000	Hyp30p_q01_min3diffsCpG_1000win_merged118235
													chr8	26086501	26087000	500	Hyp30p_q01_min3diffsCpG_1000win_merged118236
													chr8	26122001	26122500	500	Hyp30p_q01_min3diffsCpG_1000win_merged118237
													chr8	26186001	26186500	500	Hyp30p_q01_min3diffsCpG_1000win_merged118238
													chr8	26455001	26455500	500	Hyp30p_q01_min3diffsCpG_1000win_merged118239
													chr8	26664501	26665000	500	Hyp30p_q01_min3diffsCpG_1000win_merged118240
													chr8	26668001	26668500	500	Hyp30p_q01_min3diffsCpG_1000win_merged118241
													chr8	27844501	27845000	500	Hyp30p_q01_min3diffsCpG_1000win_merged118242
													chr8	27961501	27962000	500	Hyp30p_q01_min3diffsCpG_1000win_merged118243
													chr8	29298501	29299000	500	Hyp30p_q01_min3diffsCpG_1000win_merged118244
													chr8	29302001	29302500	500	Hyp30p_q01_min3diffsCpG_1000win_merged118245
													chr8	29333501	29335500	2000	Hyp30p_q01_min3diffsCpG_1000win_merged118246
													chr8	29336501	29337500	1000	Hyp30p_q01_min3diffsCpG_1000win_merged118247
													chr8	29345501	29346000	500	Hyp30p_q01_min3diffsCpG_1000win_merged118248
													chr8	29354001	29356000	2000	Hyp30p_q01_min3diffsCpG_1000win_merged118249
													chr8	29358001	29359500	1500	Hyp30p_q01_min3diffsCpG_1000win_merged118250
													chr8	29361501	29362000	500	Hyp30p_q01_min3diffsCpG_1000win_merged118251
													chr8	29378001	29378500	500	Hyp30p_q01_min3diffsCpG_1000win_merged118252
													chr8	29391001	29391500	500	Hyp30p_q01_min3diffsCpG_1000win_merged118253
													chr8	29400001	29401500	1500	Hyp30p_q01_min3diffsCpG_1000win_merged118254
													chr8	29449501	29450000	500	Hyp30p_q01_min3diffsCpG_1000win_merged118255
													chr8	29487001	29487500	500	Hyp30p_q01_min3diffsCpG_1000win_merged118256
													chr8	29519501	29520000	500	Hyp30p_q01_min3diffsCpG_1000win_merged118257
													chr8	29539001	29539500	500	Hyp30p_q01_min3diffsCpG_1000win_merged118258
													chr8	29540501	29541000	500	Hyp30p_q01_min3diffsCpG_1000win_merged118259
													chr8	29564001	29564500	500	Hyp30p_q01_min3diffsCpG_1000win_merged118260
													chr8	29589501	29590000	500	Hyp30p_q01_min3diffsCpG_1000win_merged118261
													chr8	29592001	29592500	500	Hyp30p_q01_min3diffsCpG_1000win_merged118262
													chr8	29601501	29602500	1000	Hyp30p_q01_min3diffsCpG_1000win_merged118263
													chr8	29611001	29611500	500	Hyp30p_q01_min3diffsCpG_1000win_merged118264
													chr8	29615001	29615500	500	Hyp30p_q01_min3diffsCpG_1000win_merged118265
													chr8	29620501	29621000	500	Hyp30p_q01_min3diffsCpG_1000win_merged118266
													chr8	29635001	29635500	500	Hyp30p_q01_min3diffsCpG_1000win_merged118267
													chr8	29640001	29640500	500	Hyp30p_q01_min3diffsCpG_1000win_merged118268
													chr8	29652501	29653000	500	Hyp30p_q01_min3diffsCpG_1000win_merged118269
													chr8	29654001	29654500	500	Hyp30p_q01_min3diffsCpG_1000win_merged118270
													chr8	29657001	29657500	500	Hyp30p_q01_min3diffsCpG_1000win_merged118271
													chr8	29663501	29664500	1000	Hyp30p_q01_min3diffsCpG_1000win_merged118272
													chr8	29668001	29668500	500	Hyp30p_q01_min3diffsCpG_1000win_merged118273
													chr8	29671501	29672000	500	Hyp30p_q01_min3diffsCpG_1000win_merged118274
													chr8	29673001	29673500	500	Hyp30p_q01_min3diffsCpG_1000win_merged118275
													chr8	29682501	29683000	500	Hyp30p_q01_min3diffsCpG_1000win_merged118276
													chr8	29721501	29722000	500	Hyp30p_q01_min3diffsCpG_1000win_merged118277
													chr8	29804501	29805000	500	Hyp30p_q01_min3diffsCpG_1000win_merged118278
													chr8	29847001	29848500	1500	Hyp30p_q01_min3diffsCpG_1000win_merged118279
													chr8	29894001	29894500	500	Hyp30p_q01_min3diffsCpG_1000win_merged118280
													chr8	30852001	30852500	500	Hyp30p_q01_min3diffsCpG_1000win_merged118281
													chr8	30878501	30879000	500	Hyp30p_q01_min3diffsCpG_1000win_merged118282
													chr8	30936501	30937000	500	Hyp30p_q01_min3diffsCpG_1000win_merged118283
													chr8	30939501	30940000	500	Hyp30p_q01_min3diffsCpG_1000win_merged118284
													chr8	30965501	30966000	500	Hyp30p_q01_min3diffsCpG_1000win_merged118285
													chr8	30974001	30974500	500	Hyp30p_q01_min3diffsCpG_1000win_merged118286
													chr8	31186001	31186500	500	Hyp30p_q01_min3diffsCpG_1000win_merged118287
													chr8	31221001	31221500	500	Hyp30p_q01_min3diffsCpG_1000win_merged118288
													chr8	31228501	31229500	1000	Hyp30p_q01_min3diffsCpG_1000win_merged118289
													chr8	31236501	31237500	1000	Hyp30p_q01_min3diffsCpG_1000win_merged118290
													chr8	31242501	31243000	500	Hyp30p_q01_min3diffsCpG_1000win_merged118291
													chr8	31244501	31245000	500	Hyp30p_q01_min3diffsCpG_1000win_merged118292
													chr8	31251001	31251500	500	Hyp30p_q01_min3diffsCpG_1000win_merged118293
													chr8	31258501	31259000	500	Hyp30p_q01_min3diffsCpG_1000win_merged118294
													chr8	31264501	31265000	500	Hyp30p_q01_min3diffsCpG_1000win_merged118295
													chr8	31266001	31266500	500	Hyp30p_q01_min3diffsCpG_1000win_merged118296
													chr8	31270001	31270500	500	Hyp30p_q01_min3diffsCpG_1000win_merged118297
													chr8	31285501	31286000	500	Hyp30p_q01_min3diffsCpG_1000win_merged118298
													chr8	31302001	31302500	500	Hyp30p_q01_min3diffsCpG_1000win_merged118299
													chr8	31313501	31314000	500	Hyp30p_q01_min3diffsCpG_1000win_merged118300
													chr8	31338001	31338500	500	Hyp30p_q01_min3diffsCpG_1000win_merged118301
													chr8	31340501	31341000	500	Hyp30p_q01_min3diffsCpG_1000win_merged118302
													chr8	31352501	31353000	500	Hyp30p_q01_min3diffsCpG_1000win_merged118303
													chr8	31355501	31356500	1000	Hyp30p_q01_min3diffsCpG_1000win_merged118304
													chr8	31360001	31360500	500	Hyp30p_q01_min3diffsCpG_1000win_merged118305
													chr8	31361501	31362000	500	Hyp30p_q01_min3diffsCpG_1000win_merged118306
													chr8	31381001	31381500	500	Hyp30p_q01_min3diffsCpG_1000win_merged118307
													chr8	31390001	31390500	500	Hyp30p_q01_min3diffsCpG_1000win_merged118308
													chr8	31393001	31393500	500	Hyp30p_q01_min3diffsCpG_1000win_merged118309
													chr8	31401501	31402000	500	Hyp30p_q01_min3diffsCpG_1000win_merged118310
													chr8	31408501	31409500	1000	Hyp30p_q01_min3diffsCpG_1000win_merged118311
													chr8	31429501	31430000	500	Hyp30p_q01_min3diffsCpG_1000win_merged118312
													chr8	31434001	31434500	500	Hyp30p_q01_min3diffsCpG_1000win_merged118313
													chr8	31460501	31462000	1500	Hyp30p_q01_min3diffsCpG_1000win_merged118314
													chr8	31481001	31482000	1000	Hyp30p_q01_min3diffsCpG_1000win_merged118315
													chr8	31489501	31491500	2000	Hyp30p_q01_min3diffsCpG_1000win_merged118316
													chr8	31504001	31504500	500	Hyp30p_q01_min3diffsCpG_1000win_merged118317
													chr8	31530001	31530500	500	Hyp30p_q01_min3diffsCpG_1000win_merged118318
													chr8	31539501	31540000	500	Hyp30p_q01_min3diffsCpG_1000win_merged118319
													chr8	31548001	31548500	500	Hyp30p_q01_min3diffsCpG_1000win_merged118320
													chr8	31566001	31567000	1000	Hyp30p_q01_min3diffsCpG_1000win_merged118321
													chr8	31588001	31588500	500	Hyp30p_q01_min3diffsCpG_1000win_merged118322
													chr8	31625501	31626000	500	Hyp30p_q01_min3diffsCpG_1000win_merged118323
													chr8	31628001	31628500	500	Hyp30p_q01_min3diffsCpG_1000win_merged118324
													chr8	31637501	31638000	500	Hyp30p_q01_min3diffsCpG_1000win_merged118325
													chr8	31648001	31648500	500	Hyp30p_q01_min3diffsCpG_1000win_merged118326
													chr8	31652001	31652500	500	Hyp30p_q01_min3diffsCpG_1000win_merged118327
													chr8	31659001	31659500	500	Hyp30p_q01_min3diffsCpG_1000win_merged118328
													chr8	31683001	31683500	500	Hyp30p_q01_min3diffsCpG_1000win_merged118329
													chr8	31690501	31691500	1000	Hyp30p_q01_min3diffsCpG_1000win_merged118330
													chr8	31695001	31695500	500	Hyp30p_q01_min3diffsCpG_1000win_merged118331
													chr8	31705001	31705500	500	Hyp30p_q01_min3diffsCpG_1000win_merged118332
													chr8	31708501	31709000	500	Hyp30p_q01_min3diffsCpG_1000win_merged118333
													chr8	31713001	31713500	500	Hyp30p_q01_min3diffsCpG_1000win_merged118334
													chr8	31727501	31728000	500	Hyp30p_q01_min3diffsCpG_1000win_merged118335
													chr8	31738001	31738500	500	Hyp30p_q01_min3diffsCpG_1000win_merged118336
													chr8	31745001	31745500	500	Hyp30p_q01_min3diffsCpG_1000win_merged118337
													chr8	31750001	31750500	500	Hyp30p_q01_min3diffsCpG_1000win_merged118338
													chr8	31763501	31764000	500	Hyp30p_q01_min3diffsCpG_1000win_merged118339
													chr8	31775501	31776000	500	Hyp30p_q01_min3diffsCpG_1000win_merged118340
													chr8	31778001	31778500	500	Hyp30p_q01_min3diffsCpG_1000win_merged118341
													chr8	31782501	31783000	500	Hyp30p_q01_min3diffsCpG_1000win_merged118342
													chr8	31791501	31792000	500	Hyp30p_q01_min3diffsCpG_1000win_merged118343
													chr8	31796501	31797000	500	Hyp30p_q01_min3diffsCpG_1000win_merged118344
													chr8	31805501	31806000	500	Hyp30p_q01_min3diffsCpG_1000win_merged118345
													chr8	31818501	31819000	500	Hyp30p_q01_min3diffsCpG_1000win_merged118346
													chr8	31820001	31820500	500	Hyp30p_q01_min3diffsCpG_1000win_merged118347
													chr8	31825001	31826500	1500	Hyp30p_q01_min3diffsCpG_1000win_merged118348
													chr8	31828501	31829000	500	Hyp30p_q01_min3diffsCpG_1000win_merged118349
													chr8	31848501	31849000	500	Hyp30p_q01_min3diffsCpG_1000win_merged118350
													chr8	31857001	31859000	2000	Hyp30p_q01_min3diffsCpG_1000win_merged118351
													chr8	31871001	31871500	500	Hyp30p_q01_min3diffsCpG_1000win_merged118352
													chr8	31878501	31879000	500	Hyp30p_q01_min3diffsCpG_1000win_merged118353
													chr8	31903001	31904000	1000	Hyp30p_q01_min3diffsCpG_1000win_merged118354
													chr8	31910001	31910500	500	Hyp30p_q01_min3diffsCpG_1000win_merged118355
													chr8	31924001	31924500	500	Hyp30p_q01_min3diffsCpG_1000win_merged118356
													chr8	31959501	31960000	500	Hyp30p_q01_min3diffsCpG_1000win_merged118357
													chr8	31969001	31969500	500	Hyp30p_q01_min3diffsCpG_1000win_merged118358
													chr8	31970501	31971000	500	Hyp30p_q01_min3diffsCpG_1000win_merged118359
													chr8	31972001	31972500	500	Hyp30p_q01_min3diffsCpG_1000win_merged118360
													chr8	31974501	31975000	500	Hyp30p_q01_min3diffsCpG_1000win_merged118361
													chr8	31995501	31996000	500	Hyp30p_q01_min3diffsCpG_1000win_merged118362
													chr8	32011001	32011500	500	Hyp30p_q01_min3diffsCpG_1000win_merged118363
													chr8	32017501	32018000	500	Hyp30p_q01_min3diffsCpG_1000win_merged118364
													chr8	32019001	32019500	500	Hyp30p_q01_min3diffsCpG_1000win_merged118365
													chr8	32026001	32026500	500	Hyp30p_q01_min3diffsCpG_1000win_merged118366
													chr8	32031001	32032000	1000	Hyp30p_q01_min3diffsCpG_1000win_merged118367
													chr8	32151501	32152000	500	Hyp30p_q01_min3diffsCpG_1000win_merged118368
													chr8	32169001	32169500	500	Hyp30p_q01_min3diffsCpG_1000win_merged118369
													chr8	32171501	32172500	1000	Hyp30p_q01_min3diffsCpG_1000win_merged118370
													chr8	32186001	32186500	500	Hyp30p_q01_min3diffsCpG_1000win_merged118371
													chr8	32192001	32192500	500	Hyp30p_q01_min3diffsCpG_1000win_merged118372
													chr8	32197001	32197500	500	Hyp30p_q01_min3diffsCpG_1000win_merged118373
													chr8	32202501	32203000	500	Hyp30p_q01_min3diffsCpG_1000win_merged118374
													chr8	32229001	32229500	500	Hyp30p_q01_min3diffsCpG_1000win_merged118375
													chr8	32238001	32238500	500	Hyp30p_q01_min3diffsCpG_1000win_merged118376
													chr8	32243501	32244000	500	Hyp30p_q01_min3diffsCpG_1000win_merged118377
													chr8	32251501	32252000	500	Hyp30p_q01_min3diffsCpG_1000win_merged118378
													chr8	32256501	32257000	500	Hyp30p_q01_min3diffsCpG_1000win_merged118379
													chr8	32263001	32264000	1000	Hyp30p_q01_min3diffsCpG_1000win_merged118380
													chr8	32275001	32276000	1000	Hyp30p_q01_min3diffsCpG_1000win_merged118381
													chr8	32279001	32280000	1000	Hyp30p_q01_min3diffsCpG_1000win_merged118382
													chr8	32281001	32281500	500	Hyp30p_q01_min3diffsCpG_1000win_merged118383
													chr8	32284501	32285000	500	Hyp30p_q01_min3diffsCpG_1000win_merged118384
													chr8	32286001	32287000	1000	Hyp30p_q01_min3diffsCpG_1000win_merged118385
													chr8	32290501	32291000	500	Hyp30p_q01_min3diffsCpG_1000win_merged118386
													chr8	32292501	32293000	500	Hyp30p_q01_min3diffsCpG_1000win_merged118387
													chr8	32294001	32294500	500	Hyp30p_q01_min3diffsCpG_1000win_merged118388
													chr8	32299501	32300000	500	Hyp30p_q01_min3diffsCpG_1000win_merged118389
													chr8	32310001	32311500	1500	Hyp30p_q01_min3diffsCpG_1000win_merged118390
													chr8	32313001	32313500	500	Hyp30p_q01_min3diffsCpG_1000win_merged118391
													chr8	32314501	32315000	500	Hyp30p_q01_min3diffsCpG_1000win_merged118392
													chr8	32316001	32316500	500	Hyp30p_q01_min3diffsCpG_1000win_merged118393
													chr8	32324001	32324500	500	Hyp30p_q01_min3diffsCpG_1000win_merged118394
													chr8	32335501	32336000	500	Hyp30p_q01_min3diffsCpG_1000win_merged118395
													chr8	32361001	32361500	500	Hyp30p_q01_min3diffsCpG_1000win_merged118396
													chr8	32385001	32386000	1000	Hyp30p_q01_min3diffsCpG_1000win_merged118397
													chr8	32390001	32390500	500	Hyp30p_q01_min3diffsCpG_1000win_merged118398
													chr8	32402001	32403500	1500	Hyp30p_q01_min3diffsCpG_1000win_merged118399
													chr8	32420001	32420500	500	Hyp30p_q01_min3diffsCpG_1000win_merged118400
													chr8	32447001	32447500	500	Hyp30p_q01_min3diffsCpG_1000win_merged118401
													chr8	32456501	32457000	500	Hyp30p_q01_min3diffsCpG_1000win_merged118402
													chr8	32458001	32458500	500	Hyp30p_q01_min3diffsCpG_1000win_merged118403
													chr8	32469001	32469500	500	Hyp30p_q01_min3diffsCpG_1000win_merged118404
													chr8	32472001	32473000	1000	Hyp30p_q01_min3diffsCpG_1000win_merged118405
													chr8	32475001	32475500	500	Hyp30p_q01_min3diffsCpG_1000win_merged118406
													chr8	32482501	32484000	1500	Hyp30p_q01_min3diffsCpG_1000win_merged118407
													chr8	32495001	32495500	500	Hyp30p_q01_min3diffsCpG_1000win_merged118408
													chr8	32499501	32500000	500	Hyp30p_q01_min3diffsCpG_1000win_merged118409
													chr8	32503501	32504500	1000	Hyp30p_q01_min3diffsCpG_1000win_merged118410
													chr8	32505501	32506000	500	Hyp30p_q01_min3diffsCpG_1000win_merged118411
													chr8	32525001	32525500	500	Hyp30p_q01_min3diffsCpG_1000win_merged118412
													chr8	32536501	32537000	500	Hyp30p_q01_min3diffsCpG_1000win_merged118413
													chr8	32539001	32539500	500	Hyp30p_q01_min3diffsCpG_1000win_merged118414
													chr8	32595001	32595500	500	Hyp30p_q01_min3diffsCpG_1000win_merged118415
													chr8	32603501	32604500	1000	Hyp30p_q01_min3diffsCpG_1000win_merged118416
													chr8	32622501	32623000	500	Hyp30p_q01_min3diffsCpG_1000win_merged118417
													chr8	32643501	32644000	500	Hyp30p_q01_min3diffsCpG_1000win_merged118418
													chr8	32647501	32649000	1500	Hyp30p_q01_min3diffsCpG_1000win_merged118419
													chr8	32780501	32781000	500	Hyp30p_q01_min3diffsCpG_1000win_merged118420
													chr8	33156001	33156500	500	Hyp30p_q01_min3diffsCpG_1000win_merged118421
													chr8	33185001	33185500	500	Hyp30p_q01_min3diffsCpG_1000win_merged118422
													chr8	33190501	33191000	500	Hyp30p_q01_min3diffsCpG_1000win_merged118423
													chr8	33196001	33196500	500	Hyp30p_q01_min3diffsCpG_1000win_merged118424
													chr8	33214001	33214500	500	Hyp30p_q01_min3diffsCpG_1000win_merged118425
													chr8	33252001	33252500	500	Hyp30p_q01_min3diffsCpG_1000win_merged118426
													chr8	33299001	33299500	500	Hyp30p_q01_min3diffsCpG_1000win_merged118427
													chr8	33673001	33673500	500	Hyp30p_q01_min3diffsCpG_1000win_merged118428
													chr8	33721501	33722000	500	Hyp30p_q01_min3diffsCpG_1000win_merged118429
													chr8	33723001	33723500	500	Hyp30p_q01_min3diffsCpG_1000win_merged118430
													chr8	34055001	34055500	500	Hyp30p_q01_min3diffsCpG_1000win_merged118431
													chr8	34062501	34063000	500	Hyp30p_q01_min3diffsCpG_1000win_merged118432
													chr8	34108001	34108500	500	Hyp30p_q01_min3diffsCpG_1000win_merged118433
													chr8	34214501	34215500	1000	Hyp30p_q01_min3diffsCpG_1000win_merged118434
													chr8	34297001	34298000	1000	Hyp30p_q01_min3diffsCpG_1000win_merged118435
													chr8	34319501	34320000	500	Hyp30p_q01_min3diffsCpG_1000win_merged118436
													chr8	34323001	34324000	1000	Hyp30p_q01_min3diffsCpG_1000win_merged118437
													chr8	34338001	34338500	500	Hyp30p_q01_min3diffsCpG_1000win_merged118438
													chr8	34403001	34403500	500	Hyp30p_q01_min3diffsCpG_1000win_merged118439
													chr8	34413501	34414000	500	Hyp30p_q01_min3diffsCpG_1000win_merged118440
													chr8	34416001	34416500	500	Hyp30p_q01_min3diffsCpG_1000win_merged118441
													chr8	34421501	34422000	500	Hyp30p_q01_min3diffsCpG_1000win_merged118442
													chr8	34438001	34438500	500	Hyp30p_q01_min3diffsCpG_1000win_merged118443
													chr8	34451001	34452000	1000	Hyp30p_q01_min3diffsCpG_1000win_merged118444
													chr8	34465501	34466000	500	Hyp30p_q01_min3diffsCpG_1000win_merged118445
													chr8	34480001	34480500	500	Hyp30p_q01_min3diffsCpG_1000win_merged118446
													chr8	34492501	34493000	500	Hyp30p_q01_min3diffsCpG_1000win_merged118447
													chr8	34506501	34507000	500	Hyp30p_q01_min3diffsCpG_1000win_merged118448
													chr8	34524001	34524500	500	Hyp30p_q01_min3diffsCpG_1000win_merged118449
													chr8	34540501	34541000	500	Hyp30p_q01_min3diffsCpG_1000win_merged118450
													chr8	34549501	34550000	500	Hyp30p_q01_min3diffsCpG_1000win_merged118451
													chr8	34626501	34627000	500	Hyp30p_q01_min3diffsCpG_1000win_merged118452
													chr8	34639001	34640000	1000	Hyp30p_q01_min3diffsCpG_1000win_merged118453
													chr8	34652501	34653000	500	Hyp30p_q01_min3diffsCpG_1000win_merged118454
													chr8	34659001	34659500	500	Hyp30p_q01_min3diffsCpG_1000win_merged118455
													chr8	34673501	34674000	500	Hyp30p_q01_min3diffsCpG_1000win_merged118456
													chr8	34677501	34678000	500	Hyp30p_q01_min3diffsCpG_1000win_merged118457
													chr8	34680001	34681000	1000	Hyp30p_q01_min3diffsCpG_1000win_merged118458
													chr8	34687501	34688000	500	Hyp30p_q01_min3diffsCpG_1000win_merged118459
													chr8	34696001	34696500	500	Hyp30p_q01_min3diffsCpG_1000win_merged118460
													chr8	34734501	34735000	500	Hyp30p_q01_min3diffsCpG_1000win_merged118461
													chr8	34738501	34739500	1000	Hyp30p_q01_min3diffsCpG_1000win_merged118462
													chr8	34758501	34759000	500	Hyp30p_q01_min3diffsCpG_1000win_merged118463
													chr8	34779501	34780000	500	Hyp30p_q01_min3diffsCpG_1000win_merged118464
													chr8	34784501	34785000	500	Hyp30p_q01_min3diffsCpG_1000win_merged118465
													chr8	34799001	34800000	1000	Hyp30p_q01_min3diffsCpG_1000win_merged118466
													chr8	34813001	34813500	500	Hyp30p_q01_min3diffsCpG_1000win_merged118467
													chr8	34826001	34826500	500	Hyp30p_q01_min3diffsCpG_1000win_merged118468
													chr8	34848001	34848500	500	Hyp30p_q01_min3diffsCpG_1000win_merged118469
													chr8	34857501	34859500	2000	Hyp30p_q01_min3diffsCpG_1000win_merged118470
													chr8	34861001	34861500	500	Hyp30p_q01_min3diffsCpG_1000win_merged118471
													chr8	34870001	34870500	500	Hyp30p_q01_min3diffsCpG_1000win_merged118472
													chr8	34873001	34873500	500	Hyp30p_q01_min3diffsCpG_1000win_merged118473
													chr8	34880501	34881000	500	Hyp30p_q01_min3diffsCpG_1000win_merged118474
													chr8	34882501	34883000	500	Hyp30p_q01_min3diffsCpG_1000win_merged118475
													chr8	34895001	34895500	500	Hyp30p_q01_min3diffsCpG_1000win_merged118476
													chr8	34899501	34900000	500	Hyp30p_q01_min3diffsCpG_1000win_merged118477
													chr8	34914001	34914500	500	Hyp30p_q01_min3diffsCpG_1000win_merged118478
													chr8	34915501	34917000	1500	Hyp30p_q01_min3diffsCpG_1000win_merged118479
													chr8	34918501	34919000	500	Hyp30p_q01_min3diffsCpG_1000win_merged118480
													chr8	35158001	35158500	500	Hyp30p_q01_min3diffsCpG_1000win_merged118481
													chr8	35163501	35164000	500	Hyp30p_q01_min3diffsCpG_1000win_merged118482
													chr8	35177001	35177500	500	Hyp30p_q01_min3diffsCpG_1000win_merged118483
													chr8	35182501	35183000	500	Hyp30p_q01_min3diffsCpG_1000win_merged118484
													chr8	35203501	35204000	500	Hyp30p_q01_min3diffsCpG_1000win_merged118485
													chr8	35206501	35207000	500	Hyp30p_q01_min3diffsCpG_1000win_merged118486
													chr8	35214501	35216000	1500	Hyp30p_q01_min3diffsCpG_1000win_merged118487
													chr8	35228001	35228500	500	Hyp30p_q01_min3diffsCpG_1000win_merged118488
													chr8	35232501	35233000	500	Hyp30p_q01_min3diffsCpG_1000win_merged118489
													chr8	35257001	35257500	500	Hyp30p_q01_min3diffsCpG_1000win_merged118490
													chr8	35265501	35266000	500	Hyp30p_q01_min3diffsCpG_1000win_merged118491
													chr8	35281001	35282000	1000	Hyp30p_q01_min3diffsCpG_1000win_merged118492
													chr8	35301501	35302000	500	Hyp30p_q01_min3diffsCpG_1000win_merged118493
													chr8	35315501	35316500	1000	Hyp30p_q01_min3diffsCpG_1000win_merged118494
													chr8	35324001	35324500	500	Hyp30p_q01_min3diffsCpG_1000win_merged118495
													chr8	35326001	35327000	1000	Hyp30p_q01_min3diffsCpG_1000win_merged118496
													chr8	35334501	35336500	2000	Hyp30p_q01_min3diffsCpG_1000win_merged118497
													chr8	35342501	35343000	500	Hyp30p_q01_min3diffsCpG_1000win_merged118498
													chr8	35352501	35353000	500	Hyp30p_q01_min3diffsCpG_1000win_merged118499
													chr8	35358001	35358500	500	Hyp30p_q01_min3diffsCpG_1000win_merged118500
													chr8	35372001	35372500	500	Hyp30p_q01_min3diffsCpG_1000win_merged118501
													chr8	35378001	35378500	500	Hyp30p_q01_min3diffsCpG_1000win_merged118502
													chr8	35383501	35384500	1000	Hyp30p_q01_min3diffsCpG_1000win_merged118503
													chr8	35385501	35386000	500	Hyp30p_q01_min3diffsCpG_1000win_merged118504
													chr8	35387001	35388500	1500	Hyp30p_q01_min3diffsCpG_1000win_merged118505
													chr8	35396001	35396500	500	Hyp30p_q01_min3diffsCpG_1000win_merged118506
													chr8	35400501	35401000	500	Hyp30p_q01_min3diffsCpG_1000win_merged118507
													chr8	35402001	35402500	500	Hyp30p_q01_min3diffsCpG_1000win_merged118508
													chr8	35404501	35405000	500	Hyp30p_q01_min3diffsCpG_1000win_merged118509
													chr8	35419501	35420000	500	Hyp30p_q01_min3diffsCpG_1000win_merged118510
													chr8	35422001	35422500	500	Hyp30p_q01_min3diffsCpG_1000win_merged118511
													chr8	35427001	35427500	500	Hyp30p_q01_min3diffsCpG_1000win_merged118512
													chr8	35461001	35461500	500	Hyp30p_q01_min3diffsCpG_1000win_merged118513
													chr8	35464001	35465500	1500	Hyp30p_q01_min3diffsCpG_1000win_merged118514
													chr8	35485501	35486000	500	Hyp30p_q01_min3diffsCpG_1000win_merged118515
													chr8	35497501	35498000	500	Hyp30p_q01_min3diffsCpG_1000win_merged118516
													chr8	35533501	35534500	1000	Hyp30p_q01_min3diffsCpG_1000win_merged118517
													chr8	35568501	35569000	500	Hyp30p_q01_min3diffsCpG_1000win_merged118518
													chr8	35658501	35659000	500	Hyp30p_q01_min3diffsCpG_1000win_merged118519
													chr8	35663001	35663500	500	Hyp30p_q01_min3diffsCpG_1000win_merged118520
													chr8	35674501	35675000	500	Hyp30p_q01_min3diffsCpG_1000win_merged118521
													chr8	35682001	35682500	500	Hyp30p_q01_min3diffsCpG_1000win_merged118522
													chr8	35711001	35711500	500	Hyp30p_q01_min3diffsCpG_1000win_merged118523
													chr8	35720501	35721000	500	Hyp30p_q01_min3diffsCpG_1000win_merged118524
													chr8	35769501	35770000	500	Hyp30p_q01_min3diffsCpG_1000win_merged118525
													chr8	35803501	35804000	500	Hyp30p_q01_min3diffsCpG_1000win_merged118526
													chr8	35816001	35816500	500	Hyp30p_q01_min3diffsCpG_1000win_merged118527
													chr8	35817501	35818000	500	Hyp30p_q01_min3diffsCpG_1000win_merged118528
													chr8	35823501	35824000	500	Hyp30p_q01_min3diffsCpG_1000win_merged118529
													chr8	35825501	35826000	500	Hyp30p_q01_min3diffsCpG_1000win_merged118530
													chr8	35839001	35839500	500	Hyp30p_q01_min3diffsCpG_1000win_merged118531
													chr8	35841001	35841500	500	Hyp30p_q01_min3diffsCpG_1000win_merged118532
													chr8	35854001	35855000	1000	Hyp30p_q01_min3diffsCpG_1000win_merged118533
													chr8	35861001	35861500	500	Hyp30p_q01_min3diffsCpG_1000win_merged118534
													chr8	35863501	35864000	500	Hyp30p_q01_min3diffsCpG_1000win_merged118535
													chr8	35869001	35870000	1000	Hyp30p_q01_min3diffsCpG_1000win_merged118536
													chr8	35873501	35874500	1000	Hyp30p_q01_min3diffsCpG_1000win_merged118537
													chr8	35887501	35888000	500	Hyp30p_q01_min3diffsCpG_1000win_merged118538
													chr8	35891501	35892000	500	Hyp30p_q01_min3diffsCpG_1000win_merged118539
													chr8	35899001	35900000	1000	Hyp30p_q01_min3diffsCpG_1000win_merged118540
													chr8	35905001	35905500	500	Hyp30p_q01_min3diffsCpG_1000win_merged118541
													chr8	35920001	35921000	1000	Hyp30p_q01_min3diffsCpG_1000win_merged118542
													chr8	35924501	35925000	500	Hyp30p_q01_min3diffsCpG_1000win_merged118543
													chr8	35932501	35933000	500	Hyp30p_q01_min3diffsCpG_1000win_merged118544
													chr8	35936501	35937000	500	Hyp30p_q01_min3diffsCpG_1000win_merged118545
													chr8	35947501	35948000	500	Hyp30p_q01_min3diffsCpG_1000win_merged118546
													chr8	35952001	35958000	6000	Hyp30p_q01_min3diffsCpG_1000win_merged118547
													chr8	35959001	35959500	500	Hyp30p_q01_min3diffsCpG_1000win_merged118548
													chr8	35969501	35970000	500	Hyp30p_q01_min3diffsCpG_1000win_merged118549
													chr8	35980001	35980500	500	Hyp30p_q01_min3diffsCpG_1000win_merged118550
													chr8	35990001	35990500	500	Hyp30p_q01_min3diffsCpG_1000win_merged118551
													chr8	36006001	36007500	1500	Hyp30p_q01_min3diffsCpG_1000win_merged118552
													chr8	36022001	36022500	500	Hyp30p_q01_min3diffsCpG_1000win_merged118553
													chr8	36026001	36027000	1000	Hyp30p_q01_min3diffsCpG_1000win_merged118554
													chr8	36029001	36030500	1500	Hyp30p_q01_min3diffsCpG_1000win_merged118555
													chr8	36051001	36051500	500	Hyp30p_q01_min3diffsCpG_1000win_merged118556
													chr8	36056001	36056500	500	Hyp30p_q01_min3diffsCpG_1000win_merged118557
													chr8	36061501	36062500	1000	Hyp30p_q01_min3diffsCpG_1000win_merged118558
													chr8	36064001	36064500	500	Hyp30p_q01_min3diffsCpG_1000win_merged118559
													chr8	36065501	36066000	500	Hyp30p_q01_min3diffsCpG_1000win_merged118560
													chr8	36069001	36069500	500	Hyp30p_q01_min3diffsCpG_1000win_merged118561
													chr8	36073001	36073500	500	Hyp30p_q01_min3diffsCpG_1000win_merged118562
													chr8	36077501	36078000	500	Hyp30p_q01_min3diffsCpG_1000win_merged118563
													chr8	36093001	36093500	500	Hyp30p_q01_min3diffsCpG_1000win_merged118564
													chr8	36096001	36097000	1000	Hyp30p_q01_min3diffsCpG_1000win_merged118565
													chr8	36120501	36121000	500	Hyp30p_q01_min3diffsCpG_1000win_merged118566
													chr8	36157001	36157500	500	Hyp30p_q01_min3diffsCpG_1000win_merged118567
													chr8	36169001	36169500	500	Hyp30p_q01_min3diffsCpG_1000win_merged118568
													chr8	36181001	36181500	500	Hyp30p_q01_min3diffsCpG_1000win_merged118569
													chr8	36187001	36187500	500	Hyp30p_q01_min3diffsCpG_1000win_merged118570
													chr8	36200501	36201500	1000	Hyp30p_q01_min3diffsCpG_1000win_merged118571
													chr8	36233501	36234000	500	Hyp30p_q01_min3diffsCpG_1000win_merged118572
													chr8	36246001	36246500	500	Hyp30p_q01_min3diffsCpG_1000win_merged118573
													chr8	36260501	36261000	500	Hyp30p_q01_min3diffsCpG_1000win_merged118574
													chr8	36267001	36267500	500	Hyp30p_q01_min3diffsCpG_1000win_merged118575
													chr8	36268501	36269000	500	Hyp30p_q01_min3diffsCpG_1000win_merged118576
													chr8	36272501	36273000	500	Hyp30p_q01_min3diffsCpG_1000win_merged118577
													chr8	36277001	36279000	2000	Hyp30p_q01_min3diffsCpG_1000win_merged118578
													chr8	36292501	36293500	1000	Hyp30p_q01_min3diffsCpG_1000win_merged118579
													chr8	36297501	36298000	500	Hyp30p_q01_min3diffsCpG_1000win_merged118580
													chr8	36313001	36314500	1500	Hyp30p_q01_min3diffsCpG_1000win_merged118581
													chr8	36316001	36317000	1000	Hyp30p_q01_min3diffsCpG_1000win_merged118582
													chr8	36318501	36319000	500	Hyp30p_q01_min3diffsCpG_1000win_merged118583
													chr8	36320501	36323000	2500	Hyp30p_q01_min3diffsCpG_1000win_merged118584
													chr8	36329501	36330500	1000	Hyp30p_q01_min3diffsCpG_1000win_merged118585
													chr8	36337001	36337500	500	Hyp30p_q01_min3diffsCpG_1000win_merged118586
													chr8	36343501	36344000	500	Hyp30p_q01_min3diffsCpG_1000win_merged118587
													chr8	36352001	36352500	500	Hyp30p_q01_min3diffsCpG_1000win_merged118588
													chr8	36355001	36355500	500	Hyp30p_q01_min3diffsCpG_1000win_merged118589
													chr8	36357001	36357500	500	Hyp30p_q01_min3diffsCpG_1000win_merged118590
													chr8	36394501	36395000	500	Hyp30p_q01_min3diffsCpG_1000win_merged118591
													chr8	36413501	36414500	1000	Hyp30p_q01_min3diffsCpG_1000win_merged118592
													chr8	36429501	36430000	500	Hyp30p_q01_min3diffsCpG_1000win_merged118593
													chr8	36468501	36469000	500	Hyp30p_q01_min3diffsCpG_1000win_merged118594
													chr8	36490001	36490500	500	Hyp30p_q01_min3diffsCpG_1000win_merged118595
													chr8	36709501	36710000	500	Hyp30p_q01_min3diffsCpG_1000win_merged118596
													chr8	36779001	36780500	1500	Hyp30p_q01_min3diffsCpG_1000win_merged118597
													chr8	36811501	36812000	500	Hyp30p_q01_min3diffsCpG_1000win_merged118598
													chr8	36845001	36845500	500	Hyp30p_q01_min3diffsCpG_1000win_merged118599
													chr8	36864001	36864500	500	Hyp30p_q01_min3diffsCpG_1000win_merged118600
													chr8	36869501	36870000	500	Hyp30p_q01_min3diffsCpG_1000win_merged118601
													chr8	36882501	36883000	500	Hyp30p_q01_min3diffsCpG_1000win_merged118602
													chr8	36884001	36884500	500	Hyp30p_q01_min3diffsCpG_1000win_merged118603
													chr8	36885501	36886000	500	Hyp30p_q01_min3diffsCpG_1000win_merged118604
													chr8	36912501	36915000	2500	Hyp30p_q01_min3diffsCpG_1000win_merged118605
													chr8	36919001	36919500	500	Hyp30p_q01_min3diffsCpG_1000win_merged118606
													chr8	36920501	36921000	500	Hyp30p_q01_min3diffsCpG_1000win_merged118607
													chr8	36922501	36923000	500	Hyp30p_q01_min3diffsCpG_1000win_merged118608
													chr8	36924001	36924500	500	Hyp30p_q01_min3diffsCpG_1000win_merged118609
													chr8	36925501	36926000	500	Hyp30p_q01_min3diffsCpG_1000win_merged118610
													chr8	36944001	36944500	500	Hyp30p_q01_min3diffsCpG_1000win_merged118611
													chr8	36968501	36969000	500	Hyp30p_q01_min3diffsCpG_1000win_merged118612
													chr8	36972501	36973000	500	Hyp30p_q01_min3diffsCpG_1000win_merged118613
													chr8	36975001	36975500	500	Hyp30p_q01_min3diffsCpG_1000win_merged118614
													chr8	36977001	36977500	500	Hyp30p_q01_min3diffsCpG_1000win_merged118615
													chr8	36985001	36985500	500	Hyp30p_q01_min3diffsCpG_1000win_merged118616
													chr8	36987001	36989000	2000	Hyp30p_q01_min3diffsCpG_1000win_merged118617
													chr8	37014501	37015000	500	Hyp30p_q01_min3diffsCpG_1000win_merged118618
													chr8	37020501	37021000	500	Hyp30p_q01_min3diffsCpG_1000win_merged118619
													chr8	37024001	37024500	500	Hyp30p_q01_min3diffsCpG_1000win_merged118620
													chr8	37026001	37026500	500	Hyp30p_q01_min3diffsCpG_1000win_merged118621
													chr8	37037001	37037500	500	Hyp30p_q01_min3diffsCpG_1000win_merged118622
													chr8	37041501	37042000	500	Hyp30p_q01_min3diffsCpG_1000win_merged118623
													chr8	37066001	37067500	1500	Hyp30p_q01_min3diffsCpG_1000win_merged118624
													chr8	37081501	37082000	500	Hyp30p_q01_min3diffsCpG_1000win_merged118625
													chr8	37089001	37089500	500	Hyp30p_q01_min3diffsCpG_1000win_merged118626
													chr8	37093501	37094000	500	Hyp30p_q01_min3diffsCpG_1000win_merged118627
													chr8	37095501	37096000	500	Hyp30p_q01_min3diffsCpG_1000win_merged118628
													chr8	37097001	37097500	500	Hyp30p_q01_min3diffsCpG_1000win_merged118629
													chr8	37106001	37106500	500	Hyp30p_q01_min3diffsCpG_1000win_merged118630
													chr8	37113001	37113500	500	Hyp30p_q01_min3diffsCpG_1000win_merged118631
													chr8	37125501	37126000	500	Hyp30p_q01_min3diffsCpG_1000win_merged118632
													chr8	37129001	37129500	500	Hyp30p_q01_min3diffsCpG_1000win_merged118633
													chr8	37139501	37140000	500	Hyp30p_q01_min3diffsCpG_1000win_merged118634
													chr8	37164501	37165000	500	Hyp30p_q01_min3diffsCpG_1000win_merged118635
													chr8	37166001	37166500	500	Hyp30p_q01_min3diffsCpG_1000win_merged118636
													chr8	37167501	37168000	500	Hyp30p_q01_min3diffsCpG_1000win_merged118637
													chr8	37171501	37172500	1000	Hyp30p_q01_min3diffsCpG_1000win_merged118638
													chr8	37191501	37193000	1500	Hyp30p_q01_min3diffsCpG_1000win_merged118639
													chr8	37205001	37205500	500	Hyp30p_q01_min3diffsCpG_1000win_merged118640
													chr8	37214501	37218000	3500	Hyp30p_q01_min3diffsCpG_1000win_merged118641
													chr8	37222501	37224500	2000	Hyp30p_q01_min3diffsCpG_1000win_merged118642
													chr8	37226501	37228500	2000	Hyp30p_q01_min3diffsCpG_1000win_merged118643
													chr8	37233501	37235000	1500	Hyp30p_q01_min3diffsCpG_1000win_merged118644
													chr8	37241001	37242500	1500	Hyp30p_q01_min3diffsCpG_1000win_merged118645
													chr8	37247001	37248500	1500	Hyp30p_q01_min3diffsCpG_1000win_merged118646
													chr8	37253501	37254000	500	Hyp30p_q01_min3diffsCpG_1000win_merged118647
													chr8	37261001	37261500	500	Hyp30p_q01_min3diffsCpG_1000win_merged118648
													chr8	37266501	37270500	4000	Hyp30p_q01_min3diffsCpG_1000win_merged118649
													chr8	37273501	37274000	500	Hyp30p_q01_min3diffsCpG_1000win_merged118650
													chr8	37293001	37295000	2000	Hyp30p_q01_min3diffsCpG_1000win_merged118651
													chr8	37297001	37298000	1000	Hyp30p_q01_min3diffsCpG_1000win_merged118652
													chr8	37301501	37302000	500	Hyp30p_q01_min3diffsCpG_1000win_merged118653
													chr8	37303001	37304500	1500	Hyp30p_q01_min3diffsCpG_1000win_merged118654
													chr8	37307001	37307500	500	Hyp30p_q01_min3diffsCpG_1000win_merged118655
													chr8	37309501	37310000	500	Hyp30p_q01_min3diffsCpG_1000win_merged118656
													chr8	37330501	37331000	500	Hyp30p_q01_min3diffsCpG_1000win_merged118657
													chr8	37342501	37343000	500	Hyp30p_q01_min3diffsCpG_1000win_merged118658
													chr8	37349001	37349500	500	Hyp30p_q01_min3diffsCpG_1000win_merged118659
													chr8	37355501	37356000	500	Hyp30p_q01_min3diffsCpG_1000win_merged118660
													chr8	37644501	37645000	500	Hyp30p_q01_min3diffsCpG_1000win_merged118661
													chr8	37728501	37729000	500	Hyp30p_q01_min3diffsCpG_1000win_merged118662
													chr8	37731001	37731500	500	Hyp30p_q01_min3diffsCpG_1000win_merged118663
													chr8	37805501	37806000	500	Hyp30p_q01_min3diffsCpG_1000win_merged118664
													chr8	37832501	37833000	500	Hyp30p_q01_min3diffsCpG_1000win_merged118665
													chr8	37933001	37933500	500	Hyp30p_q01_min3diffsCpG_1000win_merged118666
													chr8	38424001	38424500	500	Hyp30p_q01_min3diffsCpG_1000win_merged118667
													chr8	38429001	38429500	500	Hyp30p_q01_min3diffsCpG_1000win_merged118668
													chr8	38430501	38431000	500	Hyp30p_q01_min3diffsCpG_1000win_merged118669
													chr8	38433501	38434000	500	Hyp30p_q01_min3diffsCpG_1000win_merged118670
													chr8	38437001	38437500	500	Hyp30p_q01_min3diffsCpG_1000win_merged118671
													chr8	38440001	38440500	500	Hyp30p_q01_min3diffsCpG_1000win_merged118672
													chr8	38443001	38443500	500	Hyp30p_q01_min3diffsCpG_1000win_merged118673
													chr8	38453001	38453500	500	Hyp30p_q01_min3diffsCpG_1000win_merged118674
													chr8	38456001	38456500	500	Hyp30p_q01_min3diffsCpG_1000win_merged118675
													chr8	38457501	38458000	500	Hyp30p_q01_min3diffsCpG_1000win_merged118676
													chr8	38462001	38462500	500	Hyp30p_q01_min3diffsCpG_1000win_merged118677
													chr8	38478501	38479000	500	Hyp30p_q01_min3diffsCpG_1000win_merged118678
													chr8	38485001	38485500	500	Hyp30p_q01_min3diffsCpG_1000win_merged118679
													chr8	38494501	38495500	1000	Hyp30p_q01_min3diffsCpG_1000win_merged118680
													chr8	38500001	38500500	500	Hyp30p_q01_min3diffsCpG_1000win_merged118681
													chr8	38502001	38502500	500	Hyp30p_q01_min3diffsCpG_1000win_merged118682
													chr8	38551501	38552000	500	Hyp30p_q01_min3diffsCpG_1000win_merged118683
													chr8	38563501	38564000	500	Hyp30p_q01_min3diffsCpG_1000win_merged118684
													chr8	38572001	38573000	1000	Hyp30p_q01_min3diffsCpG_1000win_merged118685
													chr8	38579001	38579500	500	Hyp30p_q01_min3diffsCpG_1000win_merged118686
													chr8	38581001	38581500	500	Hyp30p_q01_min3diffsCpG_1000win_merged118687
													chr8	38583001	38584000	1000	Hyp30p_q01_min3diffsCpG_1000win_merged118688
													chr8	38585001	38587500	2500	Hyp30p_q01_min3diffsCpG_1000win_merged118689
													chr8	38594001	38595000	1000	Hyp30p_q01_min3diffsCpG_1000win_merged118690
													chr8	38599501	38600000	500	Hyp30p_q01_min3diffsCpG_1000win_merged118691
													chr8	38601001	38601500	500	Hyp30p_q01_min3diffsCpG_1000win_merged118692
													chr8	38607001	38607500	500	Hyp30p_q01_min3diffsCpG_1000win_merged118693
													chr8	38610501	38611000	500	Hyp30p_q01_min3diffsCpG_1000win_merged118694
													chr8	38615501	38616000	500	Hyp30p_q01_min3diffsCpG_1000win_merged118695
													chr8	38623001	38624500	1500	Hyp30p_q01_min3diffsCpG_1000win_merged118696
													chr8	38627001	38627500	500	Hyp30p_q01_min3diffsCpG_1000win_merged118697
													chr8	38631501	38632000	500	Hyp30p_q01_min3diffsCpG_1000win_merged118698
													chr8	38649501	38650000	500	Hyp30p_q01_min3diffsCpG_1000win_merged118699
													chr8	38661501	38662000	500	Hyp30p_q01_min3diffsCpG_1000win_merged118700
													chr8	38666001	38666500	500	Hyp30p_q01_min3diffsCpG_1000win_merged118701
													chr8	38668501	38670000	1500	Hyp30p_q01_min3diffsCpG_1000win_merged118702
													chr8	38683501	38684000	500	Hyp30p_q01_min3diffsCpG_1000win_merged118703
													chr8	38695501	38696000	500	Hyp30p_q01_min3diffsCpG_1000win_merged118704
													chr8	38699001	38699500	500	Hyp30p_q01_min3diffsCpG_1000win_merged118705
													chr8	39113001	39113500	500	Hyp30p_q01_min3diffsCpG_1000win_merged118706
													chr8	39121001	39121500	500	Hyp30p_q01_min3diffsCpG_1000win_merged118707
													chr8	39132001	39132500	500	Hyp30p_q01_min3diffsCpG_1000win_merged118708
													chr8	39152501	39153000	500	Hyp30p_q01_min3diffsCpG_1000win_merged118709
													chr8	39179001	39181500	2500	Hyp30p_q01_min3diffsCpG_1000win_merged118710
													chr8	39183001	39183500	500	Hyp30p_q01_min3diffsCpG_1000win_merged118711
													chr8	39189501	39190000	500	Hyp30p_q01_min3diffsCpG_1000win_merged118712
													chr8	39194501	39195000	500	Hyp30p_q01_min3diffsCpG_1000win_merged118713
													chr8	39204501	39206000	1500	Hyp30p_q01_min3diffsCpG_1000win_merged118714
													chr8	39227001	39228000	1000	Hyp30p_q01_min3diffsCpG_1000win_merged118715
													chr8	39249001	39249500	500	Hyp30p_q01_min3diffsCpG_1000win_merged118716
													chr8	39277501	39278000	500	Hyp30p_q01_min3diffsCpG_1000win_merged118717
													chr8	39290001	39290500	500	Hyp30p_q01_min3diffsCpG_1000win_merged118718
													chr8	39303001	39303500	500	Hyp30p_q01_min3diffsCpG_1000win_merged118719
													chr8	39307501	39308500	1000	Hyp30p_q01_min3diffsCpG_1000win_merged118720
													chr8	39326501	39327000	500	Hyp30p_q01_min3diffsCpG_1000win_merged118721
													chr8	39329001	39330500	1500	Hyp30p_q01_min3diffsCpG_1000win_merged118722
													chr8	39332001	39332500	500	Hyp30p_q01_min3diffsCpG_1000win_merged118723
													chr8	39334501	39335500	1000	Hyp30p_q01_min3diffsCpG_1000win_merged118724
													chr8	39339501	39340000	500	Hyp30p_q01_min3diffsCpG_1000win_merged118725
													chr8	39349001	39349500	500	Hyp30p_q01_min3diffsCpG_1000win_merged118726
													chr8	39357501	39358500	1000	Hyp30p_q01_min3diffsCpG_1000win_merged118727
													chr8	39533501	39534000	500	Hyp30p_q01_min3diffsCpG_1000win_merged118728
													chr8	39573501	39574000	500	Hyp30p_q01_min3diffsCpG_1000win_merged118729
													chr8	39579001	39580500	1500	Hyp30p_q01_min3diffsCpG_1000win_merged118730
													chr8	39584501	39585500	1000	Hyp30p_q01_min3diffsCpG_1000win_merged118731
													chr8	39598501	39599000	500	Hyp30p_q01_min3diffsCpG_1000win_merged118732
													chr8	39606501	39607000	500	Hyp30p_q01_min3diffsCpG_1000win_merged118733
													chr8	39618001	39619000	1000	Hyp30p_q01_min3diffsCpG_1000win_merged118734
													chr8	39623501	39624000	500	Hyp30p_q01_min3diffsCpG_1000win_merged118735
													chr8	39647001	39647500	500	Hyp30p_q01_min3diffsCpG_1000win_merged118736
													chr8	39654001	39654500	500	Hyp30p_q01_min3diffsCpG_1000win_merged118737
													chr8	39676001	39677000	1000	Hyp30p_q01_min3diffsCpG_1000win_merged118738
													chr8	39686001	39686500	500	Hyp30p_q01_min3diffsCpG_1000win_merged118739
													chr8	39730001	39731500	1500	Hyp30p_q01_min3diffsCpG_1000win_merged118740
													chr8	39742501	39743000	500	Hyp30p_q01_min3diffsCpG_1000win_merged118741
													chr8	39752501	39753000	500	Hyp30p_q01_min3diffsCpG_1000win_merged118742
													chr8	39760001	39760500	500	Hyp30p_q01_min3diffsCpG_1000win_merged118743
													chr8	39770001	39770500	500	Hyp30p_q01_min3diffsCpG_1000win_merged118744
													chr8	39783501	39784000	500	Hyp30p_q01_min3diffsCpG_1000win_merged118745
													chr8	39794501	39795000	500	Hyp30p_q01_min3diffsCpG_1000win_merged118746
													chr8	39803501	39804500	1000	Hyp30p_q01_min3diffsCpG_1000win_merged118747
													chr8	39807001	39807500	500	Hyp30p_q01_min3diffsCpG_1000win_merged118748
													chr8	39808501	39809000	500	Hyp30p_q01_min3diffsCpG_1000win_merged118749
													chr8	39813501	39814000	500	Hyp30p_q01_min3diffsCpG_1000win_merged118750
													chr8	39816001	39816500	500	Hyp30p_q01_min3diffsCpG_1000win_merged118751
													chr8	39837501	39838500	1000	Hyp30p_q01_min3diffsCpG_1000win_merged118752
													chr8	39852001	39853000	1000	Hyp30p_q01_min3diffsCpG_1000win_merged118753
													chr8	39860001	39860500	500	Hyp30p_q01_min3diffsCpG_1000win_merged118754
													chr8	39866001	39866500	500	Hyp30p_q01_min3diffsCpG_1000win_merged118755
													chr8	39876001	39876500	500	Hyp30p_q01_min3diffsCpG_1000win_merged118756
													chr8	39878001	39878500	500	Hyp30p_q01_min3diffsCpG_1000win_merged118757
													chr8	40333001	40333500	500	Hyp30p_q01_min3diffsCpG_1000win_merged118758
													chr8	40615501	40616000	500	Hyp30p_q01_min3diffsCpG_1000win_merged118759
													chr8	40625001	40625500	500	Hyp30p_q01_min3diffsCpG_1000win_merged118760
													chr8	40630501	40631000	500	Hyp30p_q01_min3diffsCpG_1000win_merged118761
													chr8	40633001	40633500	500	Hyp30p_q01_min3diffsCpG_1000win_merged118762
													chr8	40643001	40643500	500	Hyp30p_q01_min3diffsCpG_1000win_merged118763
													chr8	40647501	40648000	500	Hyp30p_q01_min3diffsCpG_1000win_merged118764
													chr8	40661001	40661500	500	Hyp30p_q01_min3diffsCpG_1000win_merged118765
													chr8	40667001	40667500	500	Hyp30p_q01_min3diffsCpG_1000win_merged118766
													chr8	40687001	40687500	500	Hyp30p_q01_min3diffsCpG_1000win_merged118767
													chr8	40697001	40697500	500	Hyp30p_q01_min3diffsCpG_1000win_merged118768
													chr8	40727001	40727500	500	Hyp30p_q01_min3diffsCpG_1000win_merged118769
													chr8	40734001	40734500	500	Hyp30p_q01_min3diffsCpG_1000win_merged118770
													chr8	40737501	40738500	1000	Hyp30p_q01_min3diffsCpG_1000win_merged118771
													chr8	40739501	40740000	500	Hyp30p_q01_min3diffsCpG_1000win_merged118772
													chr8	40743501	40744000	500	Hyp30p_q01_min3diffsCpG_1000win_merged118773
													chr8	40746501	40747000	500	Hyp30p_q01_min3diffsCpG_1000win_merged118774
													chr8	40751501	40753000	1500	Hyp30p_q01_min3diffsCpG_1000win_merged118775
													chr8	40757001	40758500	1500	Hyp30p_q01_min3diffsCpG_1000win_merged118776
													chr8	40759501	40761000	1500	Hyp30p_q01_min3diffsCpG_1000win_merged118777
													chr8	40765001	40766000	1000	Hyp30p_q01_min3diffsCpG_1000win_merged118778
													chr8	40772501	40773000	500	Hyp30p_q01_min3diffsCpG_1000win_merged118779
													chr8	40775001	40775500	500	Hyp30p_q01_min3diffsCpG_1000win_merged118780
													chr8	40780001	40780500	500	Hyp30p_q01_min3diffsCpG_1000win_merged118781
													chr8	40783501	40784000	500	Hyp30p_q01_min3diffsCpG_1000win_merged118782
													chr8	40788001	40788500	500	Hyp30p_q01_min3diffsCpG_1000win_merged118783
													chr8	40791501	40792000	500	Hyp30p_q01_min3diffsCpG_1000win_merged118784
													chr8	40794501	40795000	500	Hyp30p_q01_min3diffsCpG_1000win_merged118785
													chr8	40798001	40798500	500	Hyp30p_q01_min3diffsCpG_1000win_merged118786
													chr8	40812501	40814000	1500	Hyp30p_q01_min3diffsCpG_1000win_merged118787
													chr8	40815501	40816500	1000	Hyp30p_q01_min3diffsCpG_1000win_merged118788
													chr8	40818001	40818500	500	Hyp30p_q01_min3diffsCpG_1000win_merged118789
													chr8	40823001	40823500	500	Hyp30p_q01_min3diffsCpG_1000win_merged118790
													chr8	40825501	40827000	1500	Hyp30p_q01_min3diffsCpG_1000win_merged118791
													chr8	40828001	40829500	1500	Hyp30p_q01_min3diffsCpG_1000win_merged118792
													chr8	40831001	40835500	4500	Hyp30p_q01_min3diffsCpG_1000win_merged118793
													chr8	40836501	40839500	3000	Hyp30p_q01_min3diffsCpG_1000win_merged118794
													chr8	40840501	40841500	1000	Hyp30p_q01_min3diffsCpG_1000win_merged118795
													chr8	40846501	40848000	1500	Hyp30p_q01_min3diffsCpG_1000win_merged118796
													chr8	40849001	40851500	2500	Hyp30p_q01_min3diffsCpG_1000win_merged118797
													chr8	40854001	40854500	500	Hyp30p_q01_min3diffsCpG_1000win_merged118798
													chr8	40855501	40856500	1000	Hyp30p_q01_min3diffsCpG_1000win_merged118799
													chr8	40858501	40861000	2500	Hyp30p_q01_min3diffsCpG_1000win_merged118800
													chr8	40863001	40863500	500	Hyp30p_q01_min3diffsCpG_1000win_merged118801
													chr8	40865501	40866000	500	Hyp30p_q01_min3diffsCpG_1000win_merged118802
													chr8	40873501	40876000	2500	Hyp30p_q01_min3diffsCpG_1000win_merged118803
													chr8	40877001	40878500	1500	Hyp30p_q01_min3diffsCpG_1000win_merged118804
													chr8	40880501	40887500	7000	Hyp30p_q01_min3diffsCpG_1000win_merged118805
													chr8	40889001	40889500	500	Hyp30p_q01_min3diffsCpG_1000win_merged118806
													chr8	40890501	40894000	3500	Hyp30p_q01_min3diffsCpG_1000win_merged118807
													chr8	40896001	40897000	1000	Hyp30p_q01_min3diffsCpG_1000win_merged118808
													chr8	40903001	40904500	1500	Hyp30p_q01_min3diffsCpG_1000win_merged118809
													chr8	40906001	40906500	500	Hyp30p_q01_min3diffsCpG_1000win_merged118810
													chr8	40909501	40910000	500	Hyp30p_q01_min3diffsCpG_1000win_merged118811
													chr8	40922501	40923000	500	Hyp30p_q01_min3diffsCpG_1000win_merged118812
													chr8	40924001	40926500	2500	Hyp30p_q01_min3diffsCpG_1000win_merged118813
													chr8	40927501	40928000	500	Hyp30p_q01_min3diffsCpG_1000win_merged118814
													chr8	40929001	40930000	1000	Hyp30p_q01_min3diffsCpG_1000win_merged118815
													chr8	40932501	40934500	2000	Hyp30p_q01_min3diffsCpG_1000win_merged118816
													chr8	40935501	40936000	500	Hyp30p_q01_min3diffsCpG_1000win_merged118817
													chr8	40939501	40940000	500	Hyp30p_q01_min3diffsCpG_1000win_merged118818
													chr8	40942501	40943000	500	Hyp30p_q01_min3diffsCpG_1000win_merged118819
													chr8	40945001	40946500	1500	Hyp30p_q01_min3diffsCpG_1000win_merged118820
													chr8	40952501	40954000	1500	Hyp30p_q01_min3diffsCpG_1000win_merged118821
													chr8	40959501	40960000	500	Hyp30p_q01_min3diffsCpG_1000win_merged118822
													chr8	40970001	40971000	1000	Hyp30p_q01_min3diffsCpG_1000win_merged118823
													chr8	40975501	40976000	500	Hyp30p_q01_min3diffsCpG_1000win_merged118824
													chr8	40978001	40980000	2000	Hyp30p_q01_min3diffsCpG_1000win_merged118825
													chr8	40996501	40997000	500	Hyp30p_q01_min3diffsCpG_1000win_merged118826
													chr8	41002001	41003000	1000	Hyp30p_q01_min3diffsCpG_1000win_merged118827
													chr8	41008501	41009000	500	Hyp30p_q01_min3diffsCpG_1000win_merged118828
													chr8	41014501	41015000	500	Hyp30p_q01_min3diffsCpG_1000win_merged118829
													chr8	41022501	41023000	500	Hyp30p_q01_min3diffsCpG_1000win_merged118830
													chr8	41025001	41025500	500	Hyp30p_q01_min3diffsCpG_1000win_merged118831
													chr8	41027001	41028500	1500	Hyp30p_q01_min3diffsCpG_1000win_merged118832
													chr8	41036001	41036500	500	Hyp30p_q01_min3diffsCpG_1000win_merged118833
													chr8	41043501	41044500	1000	Hyp30p_q01_min3diffsCpG_1000win_merged118834
													chr8	41045501	41046000	500	Hyp30p_q01_min3diffsCpG_1000win_merged118835
													chr8	41048001	41048500	500	Hyp30p_q01_min3diffsCpG_1000win_merged118836
													chr8	41053501	41054000	500	Hyp30p_q01_min3diffsCpG_1000win_merged118837
													chr8	41064001	41064500	500	Hyp30p_q01_min3diffsCpG_1000win_merged118838
													chr8	41071001	41071500	500	Hyp30p_q01_min3diffsCpG_1000win_merged118839
													chr8	41073501	41074000	500	Hyp30p_q01_min3diffsCpG_1000win_merged118840
													chr8	41085001	41085500	500	Hyp30p_q01_min3diffsCpG_1000win_merged118841
													chr8	41087001	41087500	500	Hyp30p_q01_min3diffsCpG_1000win_merged118842
													chr8	41092501	41095000	2500	Hyp30p_q01_min3diffsCpG_1000win_merged118843
													chr8	41096001	41096500	500	Hyp30p_q01_min3diffsCpG_1000win_merged118844
													chr8	41103501	41104500	1000	Hyp30p_q01_min3diffsCpG_1000win_merged118845
													chr8	41105501	41106500	1000	Hyp30p_q01_min3diffsCpG_1000win_merged118846
													chr8	41109001	41109500	500	Hyp30p_q01_min3diffsCpG_1000win_merged118847
													chr8	41112001	41113500	1500	Hyp30p_q01_min3diffsCpG_1000win_merged118848
													chr8	41114501	41116000	1500	Hyp30p_q01_min3diffsCpG_1000win_merged118849
													chr8	41118001	41119000	1000	Hyp30p_q01_min3diffsCpG_1000win_merged118850
													chr8	41120001	41121500	1500	Hyp30p_q01_min3diffsCpG_1000win_merged118851
													chr8	41124001	41127000	3000	Hyp30p_q01_min3diffsCpG_1000win_merged118852
													chr8	41129501	41130500	1000	Hyp30p_q01_min3diffsCpG_1000win_merged118853
													chr8	41141501	41142500	1000	Hyp30p_q01_min3diffsCpG_1000win_merged118854
													chr8	41143501	41145500	2000	Hyp30p_q01_min3diffsCpG_1000win_merged118855
													chr8	41148001	41149000	1000	Hyp30p_q01_min3diffsCpG_1000win_merged118856
													chr8	41152001	41153500	1500	Hyp30p_q01_min3diffsCpG_1000win_merged118857
													chr8	41155501	41156000	500	Hyp30p_q01_min3diffsCpG_1000win_merged118858
													chr8	41169001	41171000	2000	Hyp30p_q01_min3diffsCpG_1000win_merged118859
													chr8	41173501	41174000	500	Hyp30p_q01_min3diffsCpG_1000win_merged118860
													chr8	41175501	41176500	1000	Hyp30p_q01_min3diffsCpG_1000win_merged118861
													chr8	41181501	41182000	500	Hyp30p_q01_min3diffsCpG_1000win_merged118862
													chr8	41183501	41185000	1500	Hyp30p_q01_min3diffsCpG_1000win_merged118863
													chr8	41186501	41187000	500	Hyp30p_q01_min3diffsCpG_1000win_merged118864
													chr8	41189001	41193500	4500	Hyp30p_q01_min3diffsCpG_1000win_merged118865
													chr8	41195001	41196000	1000	Hyp30p_q01_min3diffsCpG_1000win_merged118866
													chr8	41202001	41202500	500	Hyp30p_q01_min3diffsCpG_1000win_merged118867
													chr8	41206001	41206500	500	Hyp30p_q01_min3diffsCpG_1000win_merged118868
													chr8	41208001	41208500	500	Hyp30p_q01_min3diffsCpG_1000win_merged118869
													chr8	41218001	41218500	500	Hyp30p_q01_min3diffsCpG_1000win_merged118870
													chr8	41219501	41220000	500	Hyp30p_q01_min3diffsCpG_1000win_merged118871
													chr8	41222001	41222500	500	Hyp30p_q01_min3diffsCpG_1000win_merged118872
													chr8	41223501	41224000	500	Hyp30p_q01_min3diffsCpG_1000win_merged118873
													chr8	41225001	41225500	500	Hyp30p_q01_min3diffsCpG_1000win_merged118874
													chr8	41233501	41234000	500	Hyp30p_q01_min3diffsCpG_1000win_merged118875
													chr8	41237501	41238000	500	Hyp30p_q01_min3diffsCpG_1000win_merged118876
													chr8	41245501	41246000	500	Hyp30p_q01_min3diffsCpG_1000win_merged118877
													chr8	41250001	41250500	500	Hyp30p_q01_min3diffsCpG_1000win_merged118878
													chr8	41253501	41254000	500	Hyp30p_q01_min3diffsCpG_1000win_merged118879
													chr8	41258001	41261500	3500	Hyp30p_q01_min3diffsCpG_1000win_merged118880
													chr8	41263001	41267500	4500	Hyp30p_q01_min3diffsCpG_1000win_merged118881
													chr8	41268501	41269000	500	Hyp30p_q01_min3diffsCpG_1000win_merged118882
													chr8	41285001	41287500	2500	Hyp30p_q01_min3diffsCpG_1000win_merged118883
													chr8	41288501	41295500	7000	Hyp30p_q01_min3diffsCpG_1000win_merged118884
													chr8	41300501	41305000	4500	Hyp30p_q01_min3diffsCpG_1000win_merged118885
													chr8	41312501	41313000	500	Hyp30p_q01_min3diffsCpG_1000win_merged118886
													chr8	41314501	41316500	2000	Hyp30p_q01_min3diffsCpG_1000win_merged118887
													chr8	41317501	41318000	500	Hyp30p_q01_min3diffsCpG_1000win_merged118888
													chr8	41319501	41320000	500	Hyp30p_q01_min3diffsCpG_1000win_merged118889
													chr8	41321501	41322000	500	Hyp30p_q01_min3diffsCpG_1000win_merged118890
													chr8	41324501	41326000	1500	Hyp30p_q01_min3diffsCpG_1000win_merged118891
													chr8	41328001	41332500	4500	Hyp30p_q01_min3diffsCpG_1000win_merged118892
													chr8	41333501	41334500	1000	Hyp30p_q01_min3diffsCpG_1000win_merged118893
													chr8	41336501	41337000	500	Hyp30p_q01_min3diffsCpG_1000win_merged118894
													chr8	41338501	41339000	500	Hyp30p_q01_min3diffsCpG_1000win_merged118895
													chr8	41357501	41358000	500	Hyp30p_q01_min3diffsCpG_1000win_merged118896
													chr8	41363501	41364000	500	Hyp30p_q01_min3diffsCpG_1000win_merged118897
													chr8	41365001	41365500	500	Hyp30p_q01_min3diffsCpG_1000win_merged118898
													chr8	41383501	41384000	500	Hyp30p_q01_min3diffsCpG_1000win_merged118899
													chr8	41391501	41392000	500	Hyp30p_q01_min3diffsCpG_1000win_merged118900
													chr8	41399001	41400000	1000	Hyp30p_q01_min3diffsCpG_1000win_merged118901
													chr8	41403501	41404500	1000	Hyp30p_q01_min3diffsCpG_1000win_merged118902
													chr8	41406501	41407000	500	Hyp30p_q01_min3diffsCpG_1000win_merged118903
													chr8	41425501	41426000	500	Hyp30p_q01_min3diffsCpG_1000win_merged118904
													chr8	41437501	41438000	500	Hyp30p_q01_min3diffsCpG_1000win_merged118905
													chr8	41651501	41652000	500	Hyp30p_q01_min3diffsCpG_1000win_merged118906
													chr8	41671501	41672000	500	Hyp30p_q01_min3diffsCpG_1000win_merged118907
													chr8	41688501	41689000	500	Hyp30p_q01_min3diffsCpG_1000win_merged118908
													chr8	41697501	41698500	1000	Hyp30p_q01_min3diffsCpG_1000win_merged118909
													chr8	41706501	41707500	1000	Hyp30p_q01_min3diffsCpG_1000win_merged118910
													chr8	41708501	41709000	500	Hyp30p_q01_min3diffsCpG_1000win_merged118911
													chr8	41718501	41719000	500	Hyp30p_q01_min3diffsCpG_1000win_merged118912
													chr8	41730001	41730500	500	Hyp30p_q01_min3diffsCpG_1000win_merged118913
													chr8	41737001	41738500	1500	Hyp30p_q01_min3diffsCpG_1000win_merged118914
													chr8	41744501	41746500	2000	Hyp30p_q01_min3diffsCpG_1000win_merged118915
													chr8	41748501	41750000	1500	Hyp30p_q01_min3diffsCpG_1000win_merged118916
													chr8	41751501	41752500	1000	Hyp30p_q01_min3diffsCpG_1000win_merged118917
													chr8	41773501	41774000	500	Hyp30p_q01_min3diffsCpG_1000win_merged118918
													chr8	41776501	41777000	500	Hyp30p_q01_min3diffsCpG_1000win_merged118919
													chr8	41785001	41786500	1500	Hyp30p_q01_min3diffsCpG_1000win_merged118920
													chr8	41824501	41826000	1500	Hyp30p_q01_min3diffsCpG_1000win_merged118921
													chr8	41830501	41831000	500	Hyp30p_q01_min3diffsCpG_1000win_merged118922
													chr8	41833501	41834000	500	Hyp30p_q01_min3diffsCpG_1000win_merged118923
													chr8	41838501	41841500	3000	Hyp30p_q01_min3diffsCpG_1000win_merged118924
													chr8	41842501	41843500	1000	Hyp30p_q01_min3diffsCpG_1000win_merged118925
													chr8	41845001	41845500	500	Hyp30p_q01_min3diffsCpG_1000win_merged118926
													chr8	41863001	41865000	2000	Hyp30p_q01_min3diffsCpG_1000win_merged118927
													chr8	41867001	41867500	500	Hyp30p_q01_min3diffsCpG_1000win_merged118928
													chr8	41880001	41880500	500	Hyp30p_q01_min3diffsCpG_1000win_merged118929
													chr8	41884501	41885000	500	Hyp30p_q01_min3diffsCpG_1000win_merged118930
													chr8	41888001	41888500	500	Hyp30p_q01_min3diffsCpG_1000win_merged118931
													chr8	41890001	41891500	1500	Hyp30p_q01_min3diffsCpG_1000win_merged118932
													chr8	41893001	41895000	2000	Hyp30p_q01_min3diffsCpG_1000win_merged118933
													chr8	41906501	41907500	1000	Hyp30p_q01_min3diffsCpG_1000win_merged118934
													chr8	41910501	41911500	1000	Hyp30p_q01_min3diffsCpG_1000win_merged118935
													chr8	41912501	41913000	500	Hyp30p_q01_min3diffsCpG_1000win_merged118936
													chr8	41915501	41916000	500	Hyp30p_q01_min3diffsCpG_1000win_merged118937
													chr8	42216501	42217000	500	Hyp30p_q01_min3diffsCpG_1000win_merged118938
													chr8	42251001	42251500	500	Hyp30p_q01_min3diffsCpG_1000win_merged118939
													chr8	42255501	42256000	500	Hyp30p_q01_min3diffsCpG_1000win_merged118940
													chr8	42540001	42540500	500	Hyp30p_q01_min3diffsCpG_1000win_merged118941
													chr8	43211501	43212500	1000	Hyp30p_q01_min3diffsCpG_1000win_merged118942
													chr8	43265001	43266500	1500	Hyp30p_q01_min3diffsCpG_1000win_merged118943
													chr8	43267501	43268000	500	Hyp30p_q01_min3diffsCpG_1000win_merged118944
													chr8	43269501	43272000	2500	Hyp30p_q01_min3diffsCpG_1000win_merged118945
													chr8	43288501	43290000	1500	Hyp30p_q01_min3diffsCpG_1000win_merged118946
													chr8	43291001	43293000	2000	Hyp30p_q01_min3diffsCpG_1000win_merged118947
													chr8	43294501	43295000	500	Hyp30p_q01_min3diffsCpG_1000win_merged118948
													chr8	43312001	43313500	1500	Hyp30p_q01_min3diffsCpG_1000win_merged118949
													chr8	43326001	43326500	500	Hyp30p_q01_min3diffsCpG_1000win_merged118950
													chr8	43328001	43328500	500	Hyp30p_q01_min3diffsCpG_1000win_merged118951
													chr8	43332001	43332500	500	Hyp30p_q01_min3diffsCpG_1000win_merged118952
													chr8	43396501	43397000	500	Hyp30p_q01_min3diffsCpG_1000win_merged118953
													chr8	43417501	43418000	500	Hyp30p_q01_min3diffsCpG_1000win_merged118954
													chr8	43459501	43460000	500	Hyp30p_q01_min3diffsCpG_1000win_merged118955
													chr8	43489001	43489500	500	Hyp30p_q01_min3diffsCpG_1000win_merged118956
													chr8	43538501	43541000	2500	Hyp30p_q01_min3diffsCpG_1000win_merged118957
													chr8	43544001	43544500	500	Hyp30p_q01_min3diffsCpG_1000win_merged118958
													chr8	43546501	43547000	500	Hyp30p_q01_min3diffsCpG_1000win_merged118959
													chr8	43548001	43550000	2000	Hyp30p_q01_min3diffsCpG_1000win_merged118960
													chr8	43551001	43551500	500	Hyp30p_q01_min3diffsCpG_1000win_merged118961
													chr8	43553001	43557500	4500	Hyp30p_q01_min3diffsCpG_1000win_merged118962
													chr8	43559501	43564000	4500	Hyp30p_q01_min3diffsCpG_1000win_merged118963
													chr8	43565501	43566000	500	Hyp30p_q01_min3diffsCpG_1000win_merged118964
													chr8	43701501	43702000	500	Hyp30p_q01_min3diffsCpG_1000win_merged118965
													chr8	43739501	43740000	500	Hyp30p_q01_min3diffsCpG_1000win_merged118966
													chr8	43801001	43801500	500	Hyp30p_q01_min3diffsCpG_1000win_merged118967
													chr8	43897001	43897500	500	Hyp30p_q01_min3diffsCpG_1000win_merged118968
													chr8	45985501	45986000	500	Hyp30p_q01_min3diffsCpG_1000win_merged118969
													chr8	46011001	46011500	500	Hyp30p_q01_min3diffsCpG_1000win_merged118970
													chr8	46013501	46014500	1000	Hyp30p_q01_min3diffsCpG_1000win_merged118971
													chr8	46017501	46018000	500	Hyp30p_q01_min3diffsCpG_1000win_merged118972
													chr8	46020001	46020500	500	Hyp30p_q01_min3diffsCpG_1000win_merged118973
													chr8	46026501	46033500	7000	Hyp30p_q01_min3diffsCpG_1000win_merged118974
													chr8	46091001	46091500	500	Hyp30p_q01_min3diffsCpG_1000win_merged118975
													chr8	46103001	46105500	2500	Hyp30p_q01_min3diffsCpG_1000win_merged118976
													chr8	46108501	46110000	1500	Hyp30p_q01_min3diffsCpG_1000win_merged118977
													chr8	46113001	46114000	1000	Hyp30p_q01_min3diffsCpG_1000win_merged118978
													chr8	46116001	46119500	3500	Hyp30p_q01_min3diffsCpG_1000win_merged118979
													chr8	46130501	46131500	1000	Hyp30p_q01_min3diffsCpG_1000win_merged118980
													chr8	46133001	46134500	1500	Hyp30p_q01_min3diffsCpG_1000win_merged118981
													chr8	46135501	46136500	1000	Hyp30p_q01_min3diffsCpG_1000win_merged118982
													chr8	46139501	46142000	2500	Hyp30p_q01_min3diffsCpG_1000win_merged118983
													chr8	46145001	46149000	4000	Hyp30p_q01_min3diffsCpG_1000win_merged118984
													chr8	46152001	46152500	500	Hyp30p_q01_min3diffsCpG_1000win_merged118985
													chr8	46176501	46177000	500	Hyp30p_q01_min3diffsCpG_1000win_merged118986
													chr8	46178501	46180000	1500	Hyp30p_q01_min3diffsCpG_1000win_merged118987
													chr8	46181001	46183000	2000	Hyp30p_q01_min3diffsCpG_1000win_merged118988
													chr8	46184501	46185500	1000	Hyp30p_q01_min3diffsCpG_1000win_merged118989
													chr8	46187501	46189500	2000	Hyp30p_q01_min3diffsCpG_1000win_merged118990
													chr8	46190501	46198000	7500	Hyp30p_q01_min3diffsCpG_1000win_merged118991
													chr8	46199501	46200000	500	Hyp30p_q01_min3diffsCpG_1000win_merged118992
													chr8	46202001	46205500	3500	Hyp30p_q01_min3diffsCpG_1000win_merged118993
													chr8	46207501	46209500	2000	Hyp30p_q01_min3diffsCpG_1000win_merged118994
													chr8	46218501	46222000	3500	Hyp30p_q01_min3diffsCpG_1000win_merged118995
													chr8	46226001	46227500	1500	Hyp30p_q01_min3diffsCpG_1000win_merged118996
													chr8	46230001	46231500	1500	Hyp30p_q01_min3diffsCpG_1000win_merged118997
													chr8	46233001	46240500	7500	Hyp30p_q01_min3diffsCpG_1000win_merged118998
													chr8	46241501	46246000	4500	Hyp30p_q01_min3diffsCpG_1000win_merged118999
													chr8	46247001	46256500	9500	Hyp30p_q01_min3diffsCpG_1000win_merged119000
													chr8	46257501	46258000	500	Hyp30p_q01_min3diffsCpG_1000win_merged119001
													chr8	46259501	46263000	3500	Hyp30p_q01_min3diffsCpG_1000win_merged119002
													chr8	46266501	46267000	500	Hyp30p_q01_min3diffsCpG_1000win_merged119003
													chr8	46278001	46279000	1000	Hyp30p_q01_min3diffsCpG_1000win_merged119004
													chr8	46328501	46330000	1500	Hyp30p_q01_min3diffsCpG_1000win_merged119005
													chr8	46331001	46331500	500	Hyp30p_q01_min3diffsCpG_1000win_merged119006
													chr8	46333501	46334000	500	Hyp30p_q01_min3diffsCpG_1000win_merged119007
													chr8	46335001	46335500	500	Hyp30p_q01_min3diffsCpG_1000win_merged119008
													chr8	46339001	46343500	4500	Hyp30p_q01_min3diffsCpG_1000win_merged119009
													chr8	46373501	46374000	500	Hyp30p_q01_min3diffsCpG_1000win_merged119010
													chr8	46375001	46376000	1000	Hyp30p_q01_min3diffsCpG_1000win_merged119011
													chr8	46377501	46379500	2000	Hyp30p_q01_min3diffsCpG_1000win_merged119012
													chr8	46380501	46383500	3000	Hyp30p_q01_min3diffsCpG_1000win_merged119013
													chr8	46385001	46386000	1000	Hyp30p_q01_min3diffsCpG_1000win_merged119014
													chr8	46387001	46388000	1000	Hyp30p_q01_min3diffsCpG_1000win_merged119015
													chr8	46389501	46391000	1500	Hyp30p_q01_min3diffsCpG_1000win_merged119016
													chr8	46402501	46404000	1500	Hyp30p_q01_min3diffsCpG_1000win_merged119017
													chr8	46405501	46406000	500	Hyp30p_q01_min3diffsCpG_1000win_merged119018
													chr8	46407001	46407500	500	Hyp30p_q01_min3diffsCpG_1000win_merged119019
													chr8	46410001	46415500	5500	Hyp30p_q01_min3diffsCpG_1000win_merged119020
													chr8	46417501	46418500	1000	Hyp30p_q01_min3diffsCpG_1000win_merged119021
													chr8	46421501	46430500	9000	Hyp30p_q01_min3diffsCpG_1000win_merged119022
													chr8	46432501	46433000	500	Hyp30p_q01_min3diffsCpG_1000win_merged119023
													chr8	46435001	46435500	500	Hyp30p_q01_min3diffsCpG_1000win_merged119024
													chr8	46437001	46437500	500	Hyp30p_q01_min3diffsCpG_1000win_merged119025
													chr8	46446001	46446500	500	Hyp30p_q01_min3diffsCpG_1000win_merged119026
													chr8	46572501	46573000	500	Hyp30p_q01_min3diffsCpG_1000win_merged119027
													chr8	46581501	46582000	500	Hyp30p_q01_min3diffsCpG_1000win_merged119028
													chr8	46607501	46608000	500	Hyp30p_q01_min3diffsCpG_1000win_merged119029
													chr8	46617001	46617500	500	Hyp30p_q01_min3diffsCpG_1000win_merged119030
													chr8	46620001	46620500	500	Hyp30p_q01_min3diffsCpG_1000win_merged119031
													chr8	46654001	46655000	1000	Hyp30p_q01_min3diffsCpG_1000win_merged119032
													chr8	46658501	46659000	500	Hyp30p_q01_min3diffsCpG_1000win_merged119033
													chr8	46669501	46670000	500	Hyp30p_q01_min3diffsCpG_1000win_merged119034
													chr8	46683501	46684000	500	Hyp30p_q01_min3diffsCpG_1000win_merged119035
													chr8	46692501	46693000	500	Hyp30p_q01_min3diffsCpG_1000win_merged119036
													chr8	46704501	46705500	1000	Hyp30p_q01_min3diffsCpG_1000win_merged119037
													chr8	46724501	46725000	500	Hyp30p_q01_min3diffsCpG_1000win_merged119038
													chr8	46727001	46727500	500	Hyp30p_q01_min3diffsCpG_1000win_merged119039
													chr8	46745501	46746000	500	Hyp30p_q01_min3diffsCpG_1000win_merged119040
													chr8	46747001	46747500	500	Hyp30p_q01_min3diffsCpG_1000win_merged119041
													chr8	46750501	46751000	500	Hyp30p_q01_min3diffsCpG_1000win_merged119042
													chr8	46782001	46782500	500	Hyp30p_q01_min3diffsCpG_1000win_merged119043
													chr8	46797001	46798000	1000	Hyp30p_q01_min3diffsCpG_1000win_merged119044
													chr8	46803001	46803500	500	Hyp30p_q01_min3diffsCpG_1000win_merged119045
													chr8	46831001	46831500	500	Hyp30p_q01_min3diffsCpG_1000win_merged119046
													chr8	46836501	46838000	1500	Hyp30p_q01_min3diffsCpG_1000win_merged119047
													chr8	46865001	46865500	500	Hyp30p_q01_min3diffsCpG_1000win_merged119048
													chr8	46877001	46877500	500	Hyp30p_q01_min3diffsCpG_1000win_merged119049
													chr8	46882501	46883000	500	Hyp30p_q01_min3diffsCpG_1000win_merged119050
													chr8	46888501	46889000	500	Hyp30p_q01_min3diffsCpG_1000win_merged119051
													chr8	46913001	46913500	500	Hyp30p_q01_min3diffsCpG_1000win_merged119052
													chr8	46921501	46922000	500	Hyp30p_q01_min3diffsCpG_1000win_merged119053
													chr8	46925001	46926000	1000	Hyp30p_q01_min3diffsCpG_1000win_merged119054
													chr8	46940501	46943000	2500	Hyp30p_q01_min3diffsCpG_1000win_merged119055
													chr8	46949001	46949500	500	Hyp30p_q01_min3diffsCpG_1000win_merged119056
													chr8	46950501	46951000	500	Hyp30p_q01_min3diffsCpG_1000win_merged119057
													chr8	46954501	46956000	1500	Hyp30p_q01_min3diffsCpG_1000win_merged119058
													chr8	46970501	46971000	500	Hyp30p_q01_min3diffsCpG_1000win_merged119059
													chr8	46975001	46975500	500	Hyp30p_q01_min3diffsCpG_1000win_merged119060
													chr8	46980001	46980500	500	Hyp30p_q01_min3diffsCpG_1000win_merged119061
													chr8	47009501	47010000	500	Hyp30p_q01_min3diffsCpG_1000win_merged119062
													chr8	47018501	47019000	500	Hyp30p_q01_min3diffsCpG_1000win_merged119063
													chr8	47050501	47051000	500	Hyp30p_q01_min3diffsCpG_1000win_merged119064
													chr8	47075501	47076000	500	Hyp30p_q01_min3diffsCpG_1000win_merged119065
													chr8	47100501	47101000	500	Hyp30p_q01_min3diffsCpG_1000win_merged119066
													chr8	47108001	47108500	500	Hyp30p_q01_min3diffsCpG_1000win_merged119067
													chr8	47117501	47118000	500	Hyp30p_q01_min3diffsCpG_1000win_merged119068
													chr8	47119001	47119500	500	Hyp30p_q01_min3diffsCpG_1000win_merged119069
													chr8	47133001	47135500	2500	Hyp30p_q01_min3diffsCpG_1000win_merged119070
													chr8	47137501	47138500	1000	Hyp30p_q01_min3diffsCpG_1000win_merged119071
													chr8	47143001	47143500	500	Hyp30p_q01_min3diffsCpG_1000win_merged119072
													chr8	47149501	47150000	500	Hyp30p_q01_min3diffsCpG_1000win_merged119073
													chr8	47151501	47153500	2000	Hyp30p_q01_min3diffsCpG_1000win_merged119074
													chr8	47157001	47158500	1500	Hyp30p_q01_min3diffsCpG_1000win_merged119075
													chr8	47171501	47172000	500	Hyp30p_q01_min3diffsCpG_1000win_merged119076
													chr8	47174001	47174500	500	Hyp30p_q01_min3diffsCpG_1000win_merged119077
													chr8	47184001	47184500	500	Hyp30p_q01_min3diffsCpG_1000win_merged119078
													chr8	47215001	47215500	500	Hyp30p_q01_min3diffsCpG_1000win_merged119079
													chr8	47217501	47218000	500	Hyp30p_q01_min3diffsCpG_1000win_merged119080
													chr8	47219501	47220000	500	Hyp30p_q01_min3diffsCpG_1000win_merged119081
													chr8	47223501	47224000	500	Hyp30p_q01_min3diffsCpG_1000win_merged119082
													chr8	47229001	47229500	500	Hyp30p_q01_min3diffsCpG_1000win_merged119083
													chr8	47244501	47245000	500	Hyp30p_q01_min3diffsCpG_1000win_merged119084
													chr8	48081001	48081500	500	Hyp30p_q01_min3diffsCpG_1000win_merged119085
													chr8	48548501	48549000	500	Hyp30p_q01_min3diffsCpG_1000win_merged119086
													chr8	48711501	48712000	500	Hyp30p_q01_min3diffsCpG_1000win_merged119087
													chr8	48959001	48960000	1000	Hyp30p_q01_min3diffsCpG_1000win_merged119088
													chr8	48962501	48963000	500	Hyp30p_q01_min3diffsCpG_1000win_merged119089
													chr8	48966001	48966500	500	Hyp30p_q01_min3diffsCpG_1000win_merged119090
													chr8	48967501	48968000	500	Hyp30p_q01_min3diffsCpG_1000win_merged119091
													chr8	48973001	48973500	500	Hyp30p_q01_min3diffsCpG_1000win_merged119092
													chr8	48974501	48975500	1000	Hyp30p_q01_min3diffsCpG_1000win_merged119093
													chr8	48976501	48977000	500	Hyp30p_q01_min3diffsCpG_1000win_merged119094
													chr8	48981001	48981500	500	Hyp30p_q01_min3diffsCpG_1000win_merged119095
													chr8	48990001	48990500	500	Hyp30p_q01_min3diffsCpG_1000win_merged119096
													chr8	48997501	48998500	1000	Hyp30p_q01_min3diffsCpG_1000win_merged119097
													chr8	49012501	49013000	500	Hyp30p_q01_min3diffsCpG_1000win_merged119098
													chr8	49018501	49019000	500	Hyp30p_q01_min3diffsCpG_1000win_merged119099
													chr8	49020001	49021500	1500	Hyp30p_q01_min3diffsCpG_1000win_merged119100
													chr8	49022501	49023000	500	Hyp30p_q01_min3diffsCpG_1000win_merged119101
													chr8	49024501	49027000	2500	Hyp30p_q01_min3diffsCpG_1000win_merged119102
													chr8	49042001	49043500	1500	Hyp30p_q01_min3diffsCpG_1000win_merged119103
													chr8	49045001	49048500	3500	Hyp30p_q01_min3diffsCpG_1000win_merged119104
													chr8	49060501	49061000	500	Hyp30p_q01_min3diffsCpG_1000win_merged119105
													chr8	49070001	49072500	2500	Hyp30p_q01_min3diffsCpG_1000win_merged119106
													chr8	49088501	49089000	500	Hyp30p_q01_min3diffsCpG_1000win_merged119107
													chr8	49090501	49091000	500	Hyp30p_q01_min3diffsCpG_1000win_merged119108
													chr8	49095001	49096500	1500	Hyp30p_q01_min3diffsCpG_1000win_merged119109
													chr8	49098001	49099500	1500	Hyp30p_q01_min3diffsCpG_1000win_merged119110
													chr8	49101001	49103500	2500	Hyp30p_q01_min3diffsCpG_1000win_merged119111
													chr8	49125001	49126000	1000	Hyp30p_q01_min3diffsCpG_1000win_merged119112
													chr8	49133001	49133500	500	Hyp30p_q01_min3diffsCpG_1000win_merged119113
													chr8	49145501	49146000	500	Hyp30p_q01_min3diffsCpG_1000win_merged119114
													chr8	49158501	49159000	500	Hyp30p_q01_min3diffsCpG_1000win_merged119115
													chr8	49195001	49195500	500	Hyp30p_q01_min3diffsCpG_1000win_merged119116
													chr8	49197001	49197500	500	Hyp30p_q01_min3diffsCpG_1000win_merged119117
													chr8	49202501	49203000	500	Hyp30p_q01_min3diffsCpG_1000win_merged119118
													chr8	49224501	49225000	500	Hyp30p_q01_min3diffsCpG_1000win_merged119119
													chr8	49238501	49240500	2000	Hyp30p_q01_min3diffsCpG_1000win_merged119120
													chr8	49275001	49275500	500	Hyp30p_q01_min3diffsCpG_1000win_merged119121
													chr8	49285501	49286000	500	Hyp30p_q01_min3diffsCpG_1000win_merged119122
													chr8	49288501	49289000	500	Hyp30p_q01_min3diffsCpG_1000win_merged119123
													chr8	49291501	49292000	500	Hyp30p_q01_min3diffsCpG_1000win_merged119124
													chr8	49306001	49307500	1500	Hyp30p_q01_min3diffsCpG_1000win_merged119125
													chr8	49318501	49319500	1000	Hyp30p_q01_min3diffsCpG_1000win_merged119126
													chr8	49368001	49368500	500	Hyp30p_q01_min3diffsCpG_1000win_merged119127
													chr8	49371501	49372000	500	Hyp30p_q01_min3diffsCpG_1000win_merged119128
													chr8	49379501	49380000	500	Hyp30p_q01_min3diffsCpG_1000win_merged119129
													chr8	49388001	49388500	500	Hyp30p_q01_min3diffsCpG_1000win_merged119130
													chr8	49401001	49403000	2000	Hyp30p_q01_min3diffsCpG_1000win_merged119131
													chr8	49420001	49420500	500	Hyp30p_q01_min3diffsCpG_1000win_merged119132
													chr8	49425001	49425500	500	Hyp30p_q01_min3diffsCpG_1000win_merged119133
													chr8	49427001	49429000	2000	Hyp30p_q01_min3diffsCpG_1000win_merged119134
													chr8	49431001	49431500	500	Hyp30p_q01_min3diffsCpG_1000win_merged119135
													chr8	49433501	49434000	500	Hyp30p_q01_min3diffsCpG_1000win_merged119136
													chr8	49435001	49435500	500	Hyp30p_q01_min3diffsCpG_1000win_merged119137
													chr8	49437001	49437500	500	Hyp30p_q01_min3diffsCpG_1000win_merged119138
													chr8	49445501	49446000	500	Hyp30p_q01_min3diffsCpG_1000win_merged119139
													chr8	49447001	49449500	2500	Hyp30p_q01_min3diffsCpG_1000win_merged119140
													chr8	49457501	49458000	500	Hyp30p_q01_min3diffsCpG_1000win_merged119141
													chr8	49462501	49463000	500	Hyp30p_q01_min3diffsCpG_1000win_merged119142
													chr8	49465001	49466500	1500	Hyp30p_q01_min3diffsCpG_1000win_merged119143
													chr8	49468501	49469000	500	Hyp30p_q01_min3diffsCpG_1000win_merged119144
													chr8	49500501	49501000	500	Hyp30p_q01_min3diffsCpG_1000win_merged119145
													chr8	49512001	49512500	500	Hyp30p_q01_min3diffsCpG_1000win_merged119146
													chr8	49519001	49519500	500	Hyp30p_q01_min3diffsCpG_1000win_merged119147
													chr8	49525001	49525500	500	Hyp30p_q01_min3diffsCpG_1000win_merged119148
													chr8	49527501	49529000	1500	Hyp30p_q01_min3diffsCpG_1000win_merged119149
													chr8	49569501	49570000	500	Hyp30p_q01_min3diffsCpG_1000win_merged119150
													chr8	49571501	49572000	500	Hyp30p_q01_min3diffsCpG_1000win_merged119151
													chr8	49574001	49574500	500	Hyp30p_q01_min3diffsCpG_1000win_merged119152
													chr8	49576001	49576500	500	Hyp30p_q01_min3diffsCpG_1000win_merged119153
													chr8	49583501	49585500	2000	Hyp30p_q01_min3diffsCpG_1000win_merged119154
													chr8	49587001	49587500	500	Hyp30p_q01_min3diffsCpG_1000win_merged119155
													chr8	49593501	49594000	500	Hyp30p_q01_min3diffsCpG_1000win_merged119156
													chr8	49598001	49600500	2500	Hyp30p_q01_min3diffsCpG_1000win_merged119157
													chr8	49617501	49618000	500	Hyp30p_q01_min3diffsCpG_1000win_merged119158
													chr8	49619001	49620500	1500	Hyp30p_q01_min3diffsCpG_1000win_merged119159
													chr8	49621501	49622000	500	Hyp30p_q01_min3diffsCpG_1000win_merged119160
													chr8	49632001	49633000	1000	Hyp30p_q01_min3diffsCpG_1000win_merged119161
													chr8	49638501	49639000	500	Hyp30p_q01_min3diffsCpG_1000win_merged119162
													chr8	49646001	49646500	500	Hyp30p_q01_min3diffsCpG_1000win_merged119163
													chr8	49652001	49652500	500	Hyp30p_q01_min3diffsCpG_1000win_merged119164
													chr8	49656001	49656500	500	Hyp30p_q01_min3diffsCpG_1000win_merged119165
													chr8	49680001	49680500	500	Hyp30p_q01_min3diffsCpG_1000win_merged119166
													chr8	49702501	49703000	500	Hyp30p_q01_min3diffsCpG_1000win_merged119167
													chr8	49711001	49712000	1000	Hyp30p_q01_min3diffsCpG_1000win_merged119168
													chr8	49718001	49718500	500	Hyp30p_q01_min3diffsCpG_1000win_merged119169
													chr8	49725001	49726000	1000	Hyp30p_q01_min3diffsCpG_1000win_merged119170
													chr8	49731501	49732000	500	Hyp30p_q01_min3diffsCpG_1000win_merged119171
													chr8	49754501	49755000	500	Hyp30p_q01_min3diffsCpG_1000win_merged119172
													chr8	49787001	49787500	500	Hyp30p_q01_min3diffsCpG_1000win_merged119173
													chr8	49812501	49813000	500	Hyp30p_q01_min3diffsCpG_1000win_merged119174
													chr8	49980001	49980500	500	Hyp30p_q01_min3diffsCpG_1000win_merged119175
													chr8	50398501	50399000	500	Hyp30p_q01_min3diffsCpG_1000win_merged119176
													chr8	50491001	50491500	500	Hyp30p_q01_min3diffsCpG_1000win_merged119177
													chr8	50513501	50514000	500	Hyp30p_q01_min3diffsCpG_1000win_merged119178
													chr8	50515501	50516000	500	Hyp30p_q01_min3diffsCpG_1000win_merged119179
													chr8	50779001	50779500	500	Hyp30p_q01_min3diffsCpG_1000win_merged119180
													chr8	50782001	50784000	2000	Hyp30p_q01_min3diffsCpG_1000win_merged119181
													chr8	50800001	50800500	500	Hyp30p_q01_min3diffsCpG_1000win_merged119182
													chr8	50814001	50815000	1000	Hyp30p_q01_min3diffsCpG_1000win_merged119183
													chr8	50849001	50849500	500	Hyp30p_q01_min3diffsCpG_1000win_merged119184
													chr8	50858001	50858500	500	Hyp30p_q01_min3diffsCpG_1000win_merged119185
													chr8	50874501	50875000	500	Hyp30p_q01_min3diffsCpG_1000win_merged119186
													chr8	50881001	50881500	500	Hyp30p_q01_min3diffsCpG_1000win_merged119187
													chr8	50891501	50892000	500	Hyp30p_q01_min3diffsCpG_1000win_merged119188
													chr8	50898001	50898500	500	Hyp30p_q01_min3diffsCpG_1000win_merged119189
													chr8	50903001	50904000	1000	Hyp30p_q01_min3diffsCpG_1000win_merged119190
													chr8	50916001	50916500	500	Hyp30p_q01_min3diffsCpG_1000win_merged119191
													chr8	50918001	50918500	500	Hyp30p_q01_min3diffsCpG_1000win_merged119192
													chr8	50938501	50939500	1000	Hyp30p_q01_min3diffsCpG_1000win_merged119193
													chr8	50944001	50945500	1500	Hyp30p_q01_min3diffsCpG_1000win_merged119194
													chr8	50949001	50949500	500	Hyp30p_q01_min3diffsCpG_1000win_merged119195
													chr8	50951001	50951500	500	Hyp30p_q01_min3diffsCpG_1000win_merged119196
													chr8	50956501	50957000	500	Hyp30p_q01_min3diffsCpG_1000win_merged119197
													chr8	50972501	50973000	500	Hyp30p_q01_min3diffsCpG_1000win_merged119198
													chr8	50983001	50984000	1000	Hyp30p_q01_min3diffsCpG_1000win_merged119199
													chr8	50991001	50992500	1500	Hyp30p_q01_min3diffsCpG_1000win_merged119200
													chr8	51011501	51012000	500	Hyp30p_q01_min3diffsCpG_1000win_merged119201
													chr8	51037501	51038000	500	Hyp30p_q01_min3diffsCpG_1000win_merged119202
													chr8	51044001	51045000	1000	Hyp30p_q01_min3diffsCpG_1000win_merged119203
													chr8	51058001	51058500	500	Hyp30p_q01_min3diffsCpG_1000win_merged119204
													chr8	51072001	51072500	500	Hyp30p_q01_min3diffsCpG_1000win_merged119205
													chr8	51079001	51080500	1500	Hyp30p_q01_min3diffsCpG_1000win_merged119206
													chr8	51088501	51089000	500	Hyp30p_q01_min3diffsCpG_1000win_merged119207
													chr8	51095001	51096000	1000	Hyp30p_q01_min3diffsCpG_1000win_merged119208
													chr8	51107001	51107500	500	Hyp30p_q01_min3diffsCpG_1000win_merged119209
													chr8	51121501	51122500	1000	Hyp30p_q01_min3diffsCpG_1000win_merged119210
													chr8	51128501	51129000	500	Hyp30p_q01_min3diffsCpG_1000win_merged119211
													chr8	51133501	51134000	500	Hyp30p_q01_min3diffsCpG_1000win_merged119212
													chr8	51138001	51139500	1500	Hyp30p_q01_min3diffsCpG_1000win_merged119213
													chr8	51140501	51141000	500	Hyp30p_q01_min3diffsCpG_1000win_merged119214
													chr8	51146501	51147000	500	Hyp30p_q01_min3diffsCpG_1000win_merged119215
													chr8	51155001	51155500	500	Hyp30p_q01_min3diffsCpG_1000win_merged119216
													chr8	51156501	51157000	500	Hyp30p_q01_min3diffsCpG_1000win_merged119217
													chr8	51178501	51179000	500	Hyp30p_q01_min3diffsCpG_1000win_merged119218
													chr8	51181001	51182000	1000	Hyp30p_q01_min3diffsCpG_1000win_merged119219
													chr8	51185001	51185500	500	Hyp30p_q01_min3diffsCpG_1000win_merged119220
													chr8	51201501	51202000	500	Hyp30p_q01_min3diffsCpG_1000win_merged119221
													chr8	51222501	51223000	500	Hyp30p_q01_min3diffsCpG_1000win_merged119222
													chr8	51230501	51232500	2000	Hyp30p_q01_min3diffsCpG_1000win_merged119223
													chr8	51238501	51239000	500	Hyp30p_q01_min3diffsCpG_1000win_merged119224
													chr8	51245501	51246000	500	Hyp30p_q01_min3diffsCpG_1000win_merged119225
													chr8	51258001	51258500	500	Hyp30p_q01_min3diffsCpG_1000win_merged119226
													chr8	51270501	51272500	2000	Hyp30p_q01_min3diffsCpG_1000win_merged119227
													chr8	51273501	51274000	500	Hyp30p_q01_min3diffsCpG_1000win_merged119228
													chr8	51279001	51279500	500	Hyp30p_q01_min3diffsCpG_1000win_merged119229
													chr8	51281501	51282000	500	Hyp30p_q01_min3diffsCpG_1000win_merged119230
													chr8	51293001	51293500	500	Hyp30p_q01_min3diffsCpG_1000win_merged119231
													chr8	51294501	51295000	500	Hyp30p_q01_min3diffsCpG_1000win_merged119232
													chr8	51296001	51296500	500	Hyp30p_q01_min3diffsCpG_1000win_merged119233
													chr8	51298501	51299000	500	Hyp30p_q01_min3diffsCpG_1000win_merged119234
													chr8	51306501	51307000	500	Hyp30p_q01_min3diffsCpG_1000win_merged119235
													chr8	51315001	51315500	500	Hyp30p_q01_min3diffsCpG_1000win_merged119236
													chr8	51317501	51318000	500	Hyp30p_q01_min3diffsCpG_1000win_merged119237
													chr8	51325501	51326500	1000	Hyp30p_q01_min3diffsCpG_1000win_merged119238
													chr8	51331001	51332000	1000	Hyp30p_q01_min3diffsCpG_1000win_merged119239
													chr8	51339001	51339500	500	Hyp30p_q01_min3diffsCpG_1000win_merged119240
													chr8	51358501	51359000	500	Hyp30p_q01_min3diffsCpG_1000win_merged119241
													chr8	51363001	51363500	500	Hyp30p_q01_min3diffsCpG_1000win_merged119242
													chr8	51367501	51368000	500	Hyp30p_q01_min3diffsCpG_1000win_merged119243
													chr8	51370501	51373000	2500	Hyp30p_q01_min3diffsCpG_1000win_merged119244
													chr8	51374501	51375000	500	Hyp30p_q01_min3diffsCpG_1000win_merged119245
													chr8	51376501	51377000	500	Hyp30p_q01_min3diffsCpG_1000win_merged119246
													chr8	51381501	51382000	500	Hyp30p_q01_min3diffsCpG_1000win_merged119247
													chr8	51386001	51386500	500	Hyp30p_q01_min3diffsCpG_1000win_merged119248
													chr8	51396001	51397000	1000	Hyp30p_q01_min3diffsCpG_1000win_merged119249
													chr8	51398001	51398500	500	Hyp30p_q01_min3diffsCpG_1000win_merged119250
													chr8	51402001	51402500	500	Hyp30p_q01_min3diffsCpG_1000win_merged119251
													chr8	51403501	51404000	500	Hyp30p_q01_min3diffsCpG_1000win_merged119252
													chr8	51405001	51407000	2000	Hyp30p_q01_min3diffsCpG_1000win_merged119253
													chr8	51408001	51409000	1000	Hyp30p_q01_min3diffsCpG_1000win_merged119254
													chr8	51411001	51411500	500	Hyp30p_q01_min3diffsCpG_1000win_merged119255
													chr8	51421501	51422000	500	Hyp30p_q01_min3diffsCpG_1000win_merged119256
													chr8	51423501	51424000	500	Hyp30p_q01_min3diffsCpG_1000win_merged119257
													chr8	51425501	51426000	500	Hyp30p_q01_min3diffsCpG_1000win_merged119258
													chr8	51435001	51436000	1000	Hyp30p_q01_min3diffsCpG_1000win_merged119259
													chr8	51448001	51448500	500	Hyp30p_q01_min3diffsCpG_1000win_merged119260
													chr8	51453501	51454000	500	Hyp30p_q01_min3diffsCpG_1000win_merged119261
													chr8	51456001	51456500	500	Hyp30p_q01_min3diffsCpG_1000win_merged119262
													chr8	51475001	51475500	500	Hyp30p_q01_min3diffsCpG_1000win_merged119263
													chr8	51482001	51482500	500	Hyp30p_q01_min3diffsCpG_1000win_merged119264
													chr8	51484501	51485000	500	Hyp30p_q01_min3diffsCpG_1000win_merged119265
													chr8	51487001	51487500	500	Hyp30p_q01_min3diffsCpG_1000win_merged119266
													chr8	51492501	51493000	500	Hyp30p_q01_min3diffsCpG_1000win_merged119267
													chr8	51499001	51499500	500	Hyp30p_q01_min3diffsCpG_1000win_merged119268
													chr8	51506001	51506500	500	Hyp30p_q01_min3diffsCpG_1000win_merged119269
													chr8	51510501	51511000	500	Hyp30p_q01_min3diffsCpG_1000win_merged119270
													chr8	51512001	51512500	500	Hyp30p_q01_min3diffsCpG_1000win_merged119271
													chr8	51515001	51515500	500	Hyp30p_q01_min3diffsCpG_1000win_merged119272
													chr8	51520001	51521000	1000	Hyp30p_q01_min3diffsCpG_1000win_merged119273
													chr8	51526501	51527000	500	Hyp30p_q01_min3diffsCpG_1000win_merged119274
													chr8	51528501	51529000	500	Hyp30p_q01_min3diffsCpG_1000win_merged119275
													chr8	51531001	51531500	500	Hyp30p_q01_min3diffsCpG_1000win_merged119276
													chr8	51536001	51536500	500	Hyp30p_q01_min3diffsCpG_1000win_merged119277
													chr8	51541501	51542000	500	Hyp30p_q01_min3diffsCpG_1000win_merged119278
													chr8	51546501	51547000	500	Hyp30p_q01_min3diffsCpG_1000win_merged119279
													chr8	51564001	51564500	500	Hyp30p_q01_min3diffsCpG_1000win_merged119280
													chr8	51591501	51592000	500	Hyp30p_q01_min3diffsCpG_1000win_merged119281
													chr8	51664501	51665000	500	Hyp30p_q01_min3diffsCpG_1000win_merged119282
													chr8	51667001	51668000	1000	Hyp30p_q01_min3diffsCpG_1000win_merged119283
													chr8	51676501	51677000	500	Hyp30p_q01_min3diffsCpG_1000win_merged119284
													chr8	51702501	51703000	500	Hyp30p_q01_min3diffsCpG_1000win_merged119285
													chr8	51723501	51724000	500	Hyp30p_q01_min3diffsCpG_1000win_merged119286
													chr8	51740501	51741000	500	Hyp30p_q01_min3diffsCpG_1000win_merged119287
													chr8	51746501	51748500	2000	Hyp30p_q01_min3diffsCpG_1000win_merged119288
													chr8	51750501	51751000	500	Hyp30p_q01_min3diffsCpG_1000win_merged119289
													chr8	51757001	51757500	500	Hyp30p_q01_min3diffsCpG_1000win_merged119290
													chr8	51759001	51759500	500	Hyp30p_q01_min3diffsCpG_1000win_merged119291
													chr8	51770501	51772500	2000	Hyp30p_q01_min3diffsCpG_1000win_merged119292
													chr8	51776001	51776500	500	Hyp30p_q01_min3diffsCpG_1000win_merged119293
													chr8	51778001	51778500	500	Hyp30p_q01_min3diffsCpG_1000win_merged119294
													chr8	51795501	51796000	500	Hyp30p_q01_min3diffsCpG_1000win_merged119295
													chr8	51979001	51979500	500	Hyp30p_q01_min3diffsCpG_1000win_merged119296
													chr8	51993501	51994000	500	Hyp30p_q01_min3diffsCpG_1000win_merged119297
													chr8	52015501	52016000	500	Hyp30p_q01_min3diffsCpG_1000win_merged119298
													chr8	52027501	52028000	500	Hyp30p_q01_min3diffsCpG_1000win_merged119299
													chr8	52037501	52038500	1000	Hyp30p_q01_min3diffsCpG_1000win_merged119300
													chr8	52045501	52047500	2000	Hyp30p_q01_min3diffsCpG_1000win_merged119301
													chr8	52051501	52052000	500	Hyp30p_q01_min3diffsCpG_1000win_merged119302
													chr8	52059001	52059500	500	Hyp30p_q01_min3diffsCpG_1000win_merged119303
													chr8	52071501	52072000	500	Hyp30p_q01_min3diffsCpG_1000win_merged119304
													chr8	52113001	52113500	500	Hyp30p_q01_min3diffsCpG_1000win_merged119305
													chr8	52116001	52116500	500	Hyp30p_q01_min3diffsCpG_1000win_merged119306
													chr8	52133001	52133500	500	Hyp30p_q01_min3diffsCpG_1000win_merged119307
													chr8	52136501	52138000	1500	Hyp30p_q01_min3diffsCpG_1000win_merged119308
													chr8	52140001	52142000	2000	Hyp30p_q01_min3diffsCpG_1000win_merged119309
													chr8	52161501	52162000	500	Hyp30p_q01_min3diffsCpG_1000win_merged119310
													chr8	52166501	52167000	500	Hyp30p_q01_min3diffsCpG_1000win_merged119311
													chr8	52168501	52169000	500	Hyp30p_q01_min3diffsCpG_1000win_merged119312
													chr8	52171001	52171500	500	Hyp30p_q01_min3diffsCpG_1000win_merged119313
													chr8	52186001	52187000	1000	Hyp30p_q01_min3diffsCpG_1000win_merged119314
													chr8	52190501	52191000	500	Hyp30p_q01_min3diffsCpG_1000win_merged119315
													chr8	52194501	52195000	500	Hyp30p_q01_min3diffsCpG_1000win_merged119316
													chr8	52204001	52204500	500	Hyp30p_q01_min3diffsCpG_1000win_merged119317
													chr8	52214001	52214500	500	Hyp30p_q01_min3diffsCpG_1000win_merged119318
													chr8	52223001	52223500	500	Hyp30p_q01_min3diffsCpG_1000win_merged119319
													chr8	52233501	52234000	500	Hyp30p_q01_min3diffsCpG_1000win_merged119320
													chr8	52235001	52235500	500	Hyp30p_q01_min3diffsCpG_1000win_merged119321
													chr8	52244001	52244500	500	Hyp30p_q01_min3diffsCpG_1000win_merged119322
													chr8	52262001	52262500	500	Hyp30p_q01_min3diffsCpG_1000win_merged119323
													chr8	52270001	52270500	500	Hyp30p_q01_min3diffsCpG_1000win_merged119324
													chr8	52271501	52272000	500	Hyp30p_q01_min3diffsCpG_1000win_merged119325
													chr8	52282501	52283000	500	Hyp30p_q01_min3diffsCpG_1000win_merged119326
													chr8	52422001	52422500	500	Hyp30p_q01_min3diffsCpG_1000win_merged119327
													chr8	52423501	52424000	500	Hyp30p_q01_min3diffsCpG_1000win_merged119328
													chr8	52426501	52427000	500	Hyp30p_q01_min3diffsCpG_1000win_merged119329
													chr8	52429001	52429500	500	Hyp30p_q01_min3diffsCpG_1000win_merged119330
													chr8	52430501	52431500	1000	Hyp30p_q01_min3diffsCpG_1000win_merged119331
													chr8	52434001	52434500	500	Hyp30p_q01_min3diffsCpG_1000win_merged119332
													chr8	52439501	52440000	500	Hyp30p_q01_min3diffsCpG_1000win_merged119333
													chr8	52442001	52442500	500	Hyp30p_q01_min3diffsCpG_1000win_merged119334
													chr8	52445501	52446000	500	Hyp30p_q01_min3diffsCpG_1000win_merged119335
													chr8	52448501	52449500	1000	Hyp30p_q01_min3diffsCpG_1000win_merged119336
													chr8	52468001	52469000	1000	Hyp30p_q01_min3diffsCpG_1000win_merged119337
													chr8	52473501	52475000	1500	Hyp30p_q01_min3diffsCpG_1000win_merged119338
													chr8	52478501	52482000	3500	Hyp30p_q01_min3diffsCpG_1000win_merged119339
													chr8	52484501	52485000	500	Hyp30p_q01_min3diffsCpG_1000win_merged119340
													chr8	52495501	52496000	500	Hyp30p_q01_min3diffsCpG_1000win_merged119341
													chr8	52498001	52498500	500	Hyp30p_q01_min3diffsCpG_1000win_merged119342
													chr8	52501001	52504000	3000	Hyp30p_q01_min3diffsCpG_1000win_merged119343
													chr8	52505001	52508000	3000	Hyp30p_q01_min3diffsCpG_1000win_merged119344
													chr8	52514501	52515500	1000	Hyp30p_q01_min3diffsCpG_1000win_merged119345
													chr8	52521501	52522000	500	Hyp30p_q01_min3diffsCpG_1000win_merged119346
													chr8	52528001	52530000	2000	Hyp30p_q01_min3diffsCpG_1000win_merged119347
													chr8	52536001	52536500	500	Hyp30p_q01_min3diffsCpG_1000win_merged119348
													chr8	52537501	52538000	500	Hyp30p_q01_min3diffsCpG_1000win_merged119349
													chr8	52540501	52541000	500	Hyp30p_q01_min3diffsCpG_1000win_merged119350
													chr8	52543501	52544500	1000	Hyp30p_q01_min3diffsCpG_1000win_merged119351
													chr8	52547001	52548500	1500	Hyp30p_q01_min3diffsCpG_1000win_merged119352
													chr8	52554501	52555000	500	Hyp30p_q01_min3diffsCpG_1000win_merged119353
													chr8	52558501	52559000	500	Hyp30p_q01_min3diffsCpG_1000win_merged119354
													chr8	52570001	52570500	500	Hyp30p_q01_min3diffsCpG_1000win_merged119355
													chr8	52585001	52585500	500	Hyp30p_q01_min3diffsCpG_1000win_merged119356
													chr8	52604501	52605000	500	Hyp30p_q01_min3diffsCpG_1000win_merged119357
													chr8	52748001	52748500	500	Hyp30p_q01_min3diffsCpG_1000win_merged119358
													chr8	52791501	52792000	500	Hyp30p_q01_min3diffsCpG_1000win_merged119359
													chr8	52950501	52952500	2000	Hyp30p_q01_min3diffsCpG_1000win_merged119360
													chr8	52955001	52956000	1000	Hyp30p_q01_min3diffsCpG_1000win_merged119361
													chr8	52962001	52962500	500	Hyp30p_q01_min3diffsCpG_1000win_merged119362
													chr8	52964501	52965000	500	Hyp30p_q01_min3diffsCpG_1000win_merged119363
													chr8	52980001	52980500	500	Hyp30p_q01_min3diffsCpG_1000win_merged119364
													chr8	52983501	52984000	500	Hyp30p_q01_min3diffsCpG_1000win_merged119365
													chr8	52987501	52988000	500	Hyp30p_q01_min3diffsCpG_1000win_merged119366
													chr8	53004501	53005000	500	Hyp30p_q01_min3diffsCpG_1000win_merged119367
													chr8	53011001	53011500	500	Hyp30p_q01_min3diffsCpG_1000win_merged119368
													chr8	53027001	53027500	500	Hyp30p_q01_min3diffsCpG_1000win_merged119369
													chr8	53034501	53035000	500	Hyp30p_q01_min3diffsCpG_1000win_merged119370
													chr8	53036501	53037000	500	Hyp30p_q01_min3diffsCpG_1000win_merged119371
													chr8	53048501	53049500	1000	Hyp30p_q01_min3diffsCpG_1000win_merged119372
													chr8	53062001	53063000	1000	Hyp30p_q01_min3diffsCpG_1000win_merged119373
													chr8	53065501	53066000	500	Hyp30p_q01_min3diffsCpG_1000win_merged119374
													chr8	53067501	53068000	500	Hyp30p_q01_min3diffsCpG_1000win_merged119375
													chr8	53070001	53070500	500	Hyp30p_q01_min3diffsCpG_1000win_merged119376
													chr8	53072001	53072500	500	Hyp30p_q01_min3diffsCpG_1000win_merged119377
													chr8	53073501	53074000	500	Hyp30p_q01_min3diffsCpG_1000win_merged119378
													chr8	53076501	53078000	1500	Hyp30p_q01_min3diffsCpG_1000win_merged119379
													chr8	53082001	53082500	500	Hyp30p_q01_min3diffsCpG_1000win_merged119380
													chr8	53093001	53093500	500	Hyp30p_q01_min3diffsCpG_1000win_merged119381
													chr8	53099001	53099500	500	Hyp30p_q01_min3diffsCpG_1000win_merged119382
													chr8	53101501	53102000	500	Hyp30p_q01_min3diffsCpG_1000win_merged119383
													chr8	53112001	53112500	500	Hyp30p_q01_min3diffsCpG_1000win_merged119384
													chr8	53125001	53126500	1500	Hyp30p_q01_min3diffsCpG_1000win_merged119385
													chr8	53138501	53139000	500	Hyp30p_q01_min3diffsCpG_1000win_merged119386
													chr8	53143001	53143500	500	Hyp30p_q01_min3diffsCpG_1000win_merged119387
													chr8	53163501	53164500	1000	Hyp30p_q01_min3diffsCpG_1000win_merged119388
													chr8	53169501	53170500	1000	Hyp30p_q01_min3diffsCpG_1000win_merged119389
													chr8	53191001	53191500	500	Hyp30p_q01_min3diffsCpG_1000win_merged119390
													chr8	53194001	53195000	1000	Hyp30p_q01_min3diffsCpG_1000win_merged119391
													chr8	53199001	53199500	500	Hyp30p_q01_min3diffsCpG_1000win_merged119392
													chr8	53204001	53204500	500	Hyp30p_q01_min3diffsCpG_1000win_merged119393
													chr8	53217501	53218000	500	Hyp30p_q01_min3diffsCpG_1000win_merged119394
													chr8	53227001	53230000	3000	Hyp30p_q01_min3diffsCpG_1000win_merged119395
													chr8	53241501	53243000	1500	Hyp30p_q01_min3diffsCpG_1000win_merged119396
													chr8	53252501	53253000	500	Hyp30p_q01_min3diffsCpG_1000win_merged119397
													chr8	53257001	53257500	500	Hyp30p_q01_min3diffsCpG_1000win_merged119398
													chr8	53260001	53260500	500	Hyp30p_q01_min3diffsCpG_1000win_merged119399
													chr8	53264501	53265000	500	Hyp30p_q01_min3diffsCpG_1000win_merged119400
													chr8	53268001	53268500	500	Hyp30p_q01_min3diffsCpG_1000win_merged119401
													chr8	53280501	53281000	500	Hyp30p_q01_min3diffsCpG_1000win_merged119402
													chr8	53286501	53287000	500	Hyp30p_q01_min3diffsCpG_1000win_merged119403
													chr8	53291501	53292000	500	Hyp30p_q01_min3diffsCpG_1000win_merged119404
													chr8	53296501	53298000	1500	Hyp30p_q01_min3diffsCpG_1000win_merged119405
													chr8	53308001	53308500	500	Hyp30p_q01_min3diffsCpG_1000win_merged119406
													chr8	53314501	53315000	500	Hyp30p_q01_min3diffsCpG_1000win_merged119407
													chr8	53317001	53317500	500	Hyp30p_q01_min3diffsCpG_1000win_merged119408
													chr8	53318501	53319000	500	Hyp30p_q01_min3diffsCpG_1000win_merged119409
													chr8	53321501	53322500	1000	Hyp30p_q01_min3diffsCpG_1000win_merged119410
													chr8	53328001	53328500	500	Hyp30p_q01_min3diffsCpG_1000win_merged119411
													chr8	53334501	53335000	500	Hyp30p_q01_min3diffsCpG_1000win_merged119412
													chr8	53337501	53338500	1000	Hyp30p_q01_min3diffsCpG_1000win_merged119413
													chr8	53347501	53348000	500	Hyp30p_q01_min3diffsCpG_1000win_merged119414
													chr8	53352501	53353000	500	Hyp30p_q01_min3diffsCpG_1000win_merged119415
													chr8	53369001	53370000	1000	Hyp30p_q01_min3diffsCpG_1000win_merged119416
													chr8	53375501	53376000	500	Hyp30p_q01_min3diffsCpG_1000win_merged119417
													chr8	53407001	53409000	2000	Hyp30p_q01_min3diffsCpG_1000win_merged119418
													chr8	53412001	53414500	2500	Hyp30p_q01_min3diffsCpG_1000win_merged119419
													chr8	53426501	53427000	500	Hyp30p_q01_min3diffsCpG_1000win_merged119420
													chr8	53437501	53438000	500	Hyp30p_q01_min3diffsCpG_1000win_merged119421
													chr8	53439001	53440500	1500	Hyp30p_q01_min3diffsCpG_1000win_merged119422
													chr8	53442001	53443000	1000	Hyp30p_q01_min3diffsCpG_1000win_merged119423
													chr8	53457501	53458000	500	Hyp30p_q01_min3diffsCpG_1000win_merged119424
													chr8	53460001	53460500	500	Hyp30p_q01_min3diffsCpG_1000win_merged119425
													chr8	53462001	53463000	1000	Hyp30p_q01_min3diffsCpG_1000win_merged119426
													chr8	53464501	53466000	1500	Hyp30p_q01_min3diffsCpG_1000win_merged119427
													chr8	53469001	53470000	1000	Hyp30p_q01_min3diffsCpG_1000win_merged119428
													chr8	53471001	53472000	1000	Hyp30p_q01_min3diffsCpG_1000win_merged119429
													chr8	53473001	53473500	500	Hyp30p_q01_min3diffsCpG_1000win_merged119430
													chr8	53483001	53485500	2500	Hyp30p_q01_min3diffsCpG_1000win_merged119431
													chr8	53493501	53494000	500	Hyp30p_q01_min3diffsCpG_1000win_merged119432
													chr8	53499501	53500000	500	Hyp30p_q01_min3diffsCpG_1000win_merged119433
													chr8	53503001	53503500	500	Hyp30p_q01_min3diffsCpG_1000win_merged119434
													chr8	53505001	53505500	500	Hyp30p_q01_min3diffsCpG_1000win_merged119435
													chr8	53509501	53510500	1000	Hyp30p_q01_min3diffsCpG_1000win_merged119436
													chr8	53536001	53536500	500	Hyp30p_q01_min3diffsCpG_1000win_merged119437
													chr8	53541501	53543000	1500	Hyp30p_q01_min3diffsCpG_1000win_merged119438
													chr8	53544001	53544500	500	Hyp30p_q01_min3diffsCpG_1000win_merged119439
													chr8	53547001	53548500	1500	Hyp30p_q01_min3diffsCpG_1000win_merged119440
													chr8	53557001	53557500	500	Hyp30p_q01_min3diffsCpG_1000win_merged119441
													chr8	53571001	53571500	500	Hyp30p_q01_min3diffsCpG_1000win_merged119442
													chr8	53573501	53574000	500	Hyp30p_q01_min3diffsCpG_1000win_merged119443
													chr8	53596001	53596500	500	Hyp30p_q01_min3diffsCpG_1000win_merged119444
													chr8	53623501	53624000	500	Hyp30p_q01_min3diffsCpG_1000win_merged119445
													chr8	53704001	53704500	500	Hyp30p_q01_min3diffsCpG_1000win_merged119446
													chr8	53855001	53855500	500	Hyp30p_q01_min3diffsCpG_1000win_merged119447
													chr8	53859501	53860000	500	Hyp30p_q01_min3diffsCpG_1000win_merged119448
													chr8	53866501	53867000	500	Hyp30p_q01_min3diffsCpG_1000win_merged119449
													chr8	53869501	53870000	500	Hyp30p_q01_min3diffsCpG_1000win_merged119450
													chr8	53874001	53874500	500	Hyp30p_q01_min3diffsCpG_1000win_merged119451
													chr8	53932001	53932500	500	Hyp30p_q01_min3diffsCpG_1000win_merged119452
													chr8	54223001	54224500	1500	Hyp30p_q01_min3diffsCpG_1000win_merged119453
													chr8	54235001	54235500	500	Hyp30p_q01_min3diffsCpG_1000win_merged119454
													chr8	54246001	54246500	500	Hyp30p_q01_min3diffsCpG_1000win_merged119455
													chr8	54340001	54340500	500	Hyp30p_q01_min3diffsCpG_1000win_merged119456
													chr8	54441001	54441500	500	Hyp30p_q01_min3diffsCpG_1000win_merged119457
													chr8	54442501	54443000	500	Hyp30p_q01_min3diffsCpG_1000win_merged119458
													chr8	54446001	54447500	1500	Hyp30p_q01_min3diffsCpG_1000win_merged119459
													chr8	54472501	54473000	500	Hyp30p_q01_min3diffsCpG_1000win_merged119460
													chr8	54477001	54478000	1000	Hyp30p_q01_min3diffsCpG_1000win_merged119461
													chr8	54479501	54480500	1000	Hyp30p_q01_min3diffsCpG_1000win_merged119462
													chr8	54511501	54512000	500	Hyp30p_q01_min3diffsCpG_1000win_merged119463
													chr8	54516501	54517500	1000	Hyp30p_q01_min3diffsCpG_1000win_merged119464
													chr8	54522501	54523500	1000	Hyp30p_q01_min3diffsCpG_1000win_merged119465
													chr8	54524501	54525000	500	Hyp30p_q01_min3diffsCpG_1000win_merged119466
													chr8	54539001	54540500	1500	Hyp30p_q01_min3diffsCpG_1000win_merged119467
													chr8	54548001	54548500	500	Hyp30p_q01_min3diffsCpG_1000win_merged119468
													chr8	54552001	54553000	1000	Hyp30p_q01_min3diffsCpG_1000win_merged119469
													chr8	54559501	54561000	1500	Hyp30p_q01_min3diffsCpG_1000win_merged119470
													chr8	54576001	54576500	500	Hyp30p_q01_min3diffsCpG_1000win_merged119471
													chr8	54750501	54751500	1000	Hyp30p_q01_min3diffsCpG_1000win_merged119472
													chr8	54753001	54753500	500	Hyp30p_q01_min3diffsCpG_1000win_merged119473
													chr8	54756501	54757000	500	Hyp30p_q01_min3diffsCpG_1000win_merged119474
													chr8	54806001	54806500	500	Hyp30p_q01_min3diffsCpG_1000win_merged119475
													chr8	54808001	54808500	500	Hyp30p_q01_min3diffsCpG_1000win_merged119476
													chr8	54819501	54821000	1500	Hyp30p_q01_min3diffsCpG_1000win_merged119477
													chr8	54823001	54823500	500	Hyp30p_q01_min3diffsCpG_1000win_merged119478
													chr8	54825001	54825500	500	Hyp30p_q01_min3diffsCpG_1000win_merged119479
													chr8	54841501	54844000	2500	Hyp30p_q01_min3diffsCpG_1000win_merged119480
													chr8	54845001	54845500	500	Hyp30p_q01_min3diffsCpG_1000win_merged119481
													chr8	54848501	54849000	500	Hyp30p_q01_min3diffsCpG_1000win_merged119482
													chr8	54883001	54884500	1500	Hyp30p_q01_min3diffsCpG_1000win_merged119483
													chr8	54912501	54914000	1500	Hyp30p_q01_min3diffsCpG_1000win_merged119484
													chr8	54915501	54916000	500	Hyp30p_q01_min3diffsCpG_1000win_merged119485
													chr8	54919001	54920000	1000	Hyp30p_q01_min3diffsCpG_1000win_merged119486
													chr8	54934501	54935000	500	Hyp30p_q01_min3diffsCpG_1000win_merged119487
													chr8	54939501	54940000	500	Hyp30p_q01_min3diffsCpG_1000win_merged119488
													chr8	54942001	54942500	500	Hyp30p_q01_min3diffsCpG_1000win_merged119489
													chr8	54944001	54944500	500	Hyp30p_q01_min3diffsCpG_1000win_merged119490
													chr8	54957501	54958000	500	Hyp30p_q01_min3diffsCpG_1000win_merged119491
													chr8	54962501	54963500	1000	Hyp30p_q01_min3diffsCpG_1000win_merged119492
													chr8	54986001	54986500	500	Hyp30p_q01_min3diffsCpG_1000win_merged119493
													chr8	54992501	54993000	500	Hyp30p_q01_min3diffsCpG_1000win_merged119494
													chr8	55002501	55003000	500	Hyp30p_q01_min3diffsCpG_1000win_merged119495
													chr8	55004501	55006000	1500	Hyp30p_q01_min3diffsCpG_1000win_merged119496
													chr8	55017501	55018000	500	Hyp30p_q01_min3diffsCpG_1000win_merged119497
													chr8	55035501	55036000	500	Hyp30p_q01_min3diffsCpG_1000win_merged119498
													chr8	55039001	55039500	500	Hyp30p_q01_min3diffsCpG_1000win_merged119499
													chr8	55050001	55051500	1500	Hyp30p_q01_min3diffsCpG_1000win_merged119500
													chr8	55058001	55060500	2500	Hyp30p_q01_min3diffsCpG_1000win_merged119501
													chr8	55062501	55063000	500	Hyp30p_q01_min3diffsCpG_1000win_merged119502
													chr8	55064001	55064500	500	Hyp30p_q01_min3diffsCpG_1000win_merged119503
													chr8	55067501	55068000	500	Hyp30p_q01_min3diffsCpG_1000win_merged119504
													chr8	55069001	55070500	1500	Hyp30p_q01_min3diffsCpG_1000win_merged119505
													chr8	55071501	55072000	500	Hyp30p_q01_min3diffsCpG_1000win_merged119506
													chr8	55073001	55075000	2000	Hyp30p_q01_min3diffsCpG_1000win_merged119507
													chr8	55079001	55079500	500	Hyp30p_q01_min3diffsCpG_1000win_merged119508
													chr8	55080501	55083000	2500	Hyp30p_q01_min3diffsCpG_1000win_merged119509
													chr8	55089001	55090000	1000	Hyp30p_q01_min3diffsCpG_1000win_merged119510
													chr8	55092501	55093000	500	Hyp30p_q01_min3diffsCpG_1000win_merged119511
													chr8	55098001	55098500	500	Hyp30p_q01_min3diffsCpG_1000win_merged119512
													chr8	55100501	55101000	500	Hyp30p_q01_min3diffsCpG_1000win_merged119513
													chr8	55129001	55129500	500	Hyp30p_q01_min3diffsCpG_1000win_merged119514
													chr8	55130501	55131000	500	Hyp30p_q01_min3diffsCpG_1000win_merged119515
													chr8	55132501	55133000	500	Hyp30p_q01_min3diffsCpG_1000win_merged119516
													chr8	55139001	55139500	500	Hyp30p_q01_min3diffsCpG_1000win_merged119517
													chr8	55140501	55143000	2500	Hyp30p_q01_min3diffsCpG_1000win_merged119518
													chr8	55145001	55145500	500	Hyp30p_q01_min3diffsCpG_1000win_merged119519
													chr8	55149501	55150000	500	Hyp30p_q01_min3diffsCpG_1000win_merged119520
													chr8	55161001	55162000	1000	Hyp30p_q01_min3diffsCpG_1000win_merged119521
													chr8	55165501	55166000	500	Hyp30p_q01_min3diffsCpG_1000win_merged119522
													chr8	55170501	55172000	1500	Hyp30p_q01_min3diffsCpG_1000win_merged119523
													chr8	55174501	55175000	500	Hyp30p_q01_min3diffsCpG_1000win_merged119524
													chr8	55176001	55176500	500	Hyp30p_q01_min3diffsCpG_1000win_merged119525
													chr8	55179001	55179500	500	Hyp30p_q01_min3diffsCpG_1000win_merged119526
													chr8	55180501	55181000	500	Hyp30p_q01_min3diffsCpG_1000win_merged119527
													chr8	55186001	55186500	500	Hyp30p_q01_min3diffsCpG_1000win_merged119528
													chr8	55188501	55189500	1000	Hyp30p_q01_min3diffsCpG_1000win_merged119529
													chr8	55192501	55194000	1500	Hyp30p_q01_min3diffsCpG_1000win_merged119530
													chr8	55196501	55197000	500	Hyp30p_q01_min3diffsCpG_1000win_merged119531
													chr8	55200001	55200500	500	Hyp30p_q01_min3diffsCpG_1000win_merged119532
													chr8	55202001	55204500	2500	Hyp30p_q01_min3diffsCpG_1000win_merged119533
													chr8	55206001	55207500	1500	Hyp30p_q01_min3diffsCpG_1000win_merged119534
													chr8	55208501	55209500	1000	Hyp30p_q01_min3diffsCpG_1000win_merged119535
													chr8	55213001	55213500	500	Hyp30p_q01_min3diffsCpG_1000win_merged119536
													chr8	55221501	55222000	500	Hyp30p_q01_min3diffsCpG_1000win_merged119537
													chr8	55227001	55231500	4500	Hyp30p_q01_min3diffsCpG_1000win_merged119538
													chr8	55234501	55235000	500	Hyp30p_q01_min3diffsCpG_1000win_merged119539
													chr8	55243501	55244000	500	Hyp30p_q01_min3diffsCpG_1000win_merged119540
													chr8	55251001	55251500	500	Hyp30p_q01_min3diffsCpG_1000win_merged119541
													chr8	55254001	55256000	2000	Hyp30p_q01_min3diffsCpG_1000win_merged119542
													chr8	55259001	55260000	1000	Hyp30p_q01_min3diffsCpG_1000win_merged119543
													chr8	55262501	55263500	1000	Hyp30p_q01_min3diffsCpG_1000win_merged119544
													chr8	55266001	55267000	1000	Hyp30p_q01_min3diffsCpG_1000win_merged119545
													chr8	55274501	55275000	500	Hyp30p_q01_min3diffsCpG_1000win_merged119546
													chr8	55278001	55280000	2000	Hyp30p_q01_min3diffsCpG_1000win_merged119547
													chr8	55290001	55290500	500	Hyp30p_q01_min3diffsCpG_1000win_merged119548
													chr8	55299501	55300500	1000	Hyp30p_q01_min3diffsCpG_1000win_merged119549
													chr8	55308001	55308500	500	Hyp30p_q01_min3diffsCpG_1000win_merged119550
													chr8	55314501	55316500	2000	Hyp30p_q01_min3diffsCpG_1000win_merged119551
													chr8	55321501	55322000	500	Hyp30p_q01_min3diffsCpG_1000win_merged119552
													chr8	55326501	55327000	500	Hyp30p_q01_min3diffsCpG_1000win_merged119553
													chr8	55336001	55336500	500	Hyp30p_q01_min3diffsCpG_1000win_merged119554
													chr8	55339001	55339500	500	Hyp30p_q01_min3diffsCpG_1000win_merged119555
													chr8	55340501	55342000	1500	Hyp30p_q01_min3diffsCpG_1000win_merged119556
													chr8	55348001	55348500	500	Hyp30p_q01_min3diffsCpG_1000win_merged119557
													chr8	55353501	55354000	500	Hyp30p_q01_min3diffsCpG_1000win_merged119558
													chr8	55359001	55360000	1000	Hyp30p_q01_min3diffsCpG_1000win_merged119559
													chr8	55361001	55366500	5500	Hyp30p_q01_min3diffsCpG_1000win_merged119560
													chr8	55367501	55368500	1000	Hyp30p_q01_min3diffsCpG_1000win_merged119561
													chr8	55374001	55376000	2000	Hyp30p_q01_min3diffsCpG_1000win_merged119562
													chr8	55379501	55380000	500	Hyp30p_q01_min3diffsCpG_1000win_merged119563
													chr8	55381501	55383000	1500	Hyp30p_q01_min3diffsCpG_1000win_merged119564
													chr8	55384001	55387000	3000	Hyp30p_q01_min3diffsCpG_1000win_merged119565
													chr8	55388501	55389000	500	Hyp30p_q01_min3diffsCpG_1000win_merged119566
													chr8	55395001	55395500	500	Hyp30p_q01_min3diffsCpG_1000win_merged119567
													chr8	55398001	55405500	7500	Hyp30p_q01_min3diffsCpG_1000win_merged119568
													chr8	55407001	55409000	2000	Hyp30p_q01_min3diffsCpG_1000win_merged119569
													chr8	55410501	55413000	2500	Hyp30p_q01_min3diffsCpG_1000win_merged119570
													chr8	55415501	55417500	2000	Hyp30p_q01_min3diffsCpG_1000win_merged119571
													chr8	55418501	55419500	1000	Hyp30p_q01_min3diffsCpG_1000win_merged119572
													chr8	55422501	55423500	1000	Hyp30p_q01_min3diffsCpG_1000win_merged119573
													chr8	55424501	55425000	500	Hyp30p_q01_min3diffsCpG_1000win_merged119574
													chr8	55428501	55429000	500	Hyp30p_q01_min3diffsCpG_1000win_merged119575
													chr8	55433501	55434000	500	Hyp30p_q01_min3diffsCpG_1000win_merged119576
													chr8	55435001	55435500	500	Hyp30p_q01_min3diffsCpG_1000win_merged119577
													chr8	55438001	55438500	500	Hyp30p_q01_min3diffsCpG_1000win_merged119578
													chr8	55445001	55446500	1500	Hyp30p_q01_min3diffsCpG_1000win_merged119579
													chr8	55449001	55454500	5500	Hyp30p_q01_min3diffsCpG_1000win_merged119580
													chr8	55457001	55457500	500	Hyp30p_q01_min3diffsCpG_1000win_merged119581
													chr8	55460501	55461500	1000	Hyp30p_q01_min3diffsCpG_1000win_merged119582
													chr8	55470001	55471500	1500	Hyp30p_q01_min3diffsCpG_1000win_merged119583
													chr8	55472501	55473000	500	Hyp30p_q01_min3diffsCpG_1000win_merged119584
													chr8	55476001	55478000	2000	Hyp30p_q01_min3diffsCpG_1000win_merged119585
													chr8	55485501	55486000	500	Hyp30p_q01_min3diffsCpG_1000win_merged119586
													chr8	55487501	55488000	500	Hyp30p_q01_min3diffsCpG_1000win_merged119587
													chr8	55494001	55496000	2000	Hyp30p_q01_min3diffsCpG_1000win_merged119588
													chr8	55497501	55499000	1500	Hyp30p_q01_min3diffsCpG_1000win_merged119589
													chr8	55510001	55511500	1500	Hyp30p_q01_min3diffsCpG_1000win_merged119590
													chr8	55513001	55514500	1500	Hyp30p_q01_min3diffsCpG_1000win_merged119591
													chr8	55517001	55517500	500	Hyp30p_q01_min3diffsCpG_1000win_merged119592
													chr8	55523001	55525500	2500	Hyp30p_q01_min3diffsCpG_1000win_merged119593
													chr8	55529001	55529500	500	Hyp30p_q01_min3diffsCpG_1000win_merged119594
													chr8	55533501	55534000	500	Hyp30p_q01_min3diffsCpG_1000win_merged119595
													chr8	55541501	55542000	500	Hyp30p_q01_min3diffsCpG_1000win_merged119596
													chr8	55544501	55545500	1000	Hyp30p_q01_min3diffsCpG_1000win_merged119597
													chr8	55550001	55550500	500	Hyp30p_q01_min3diffsCpG_1000win_merged119598
													chr8	55558501	55560500	2000	Hyp30p_q01_min3diffsCpG_1000win_merged119599
													chr8	55568501	55569000	500	Hyp30p_q01_min3diffsCpG_1000win_merged119600
													chr8	55582501	55583000	500	Hyp30p_q01_min3diffsCpG_1000win_merged119601
													chr8	55591001	55591500	500	Hyp30p_q01_min3diffsCpG_1000win_merged119602
													chr8	55592501	55593000	500	Hyp30p_q01_min3diffsCpG_1000win_merged119603
													chr8	55595001	55595500	500	Hyp30p_q01_min3diffsCpG_1000win_merged119604
													chr8	55597001	55597500	500	Hyp30p_q01_min3diffsCpG_1000win_merged119605
													chr8	55611501	55612000	500	Hyp30p_q01_min3diffsCpG_1000win_merged119606
													chr8	55616001	55616500	500	Hyp30p_q01_min3diffsCpG_1000win_merged119607
													chr8	55627501	55628000	500	Hyp30p_q01_min3diffsCpG_1000win_merged119608
													chr8	55630001	55631000	1000	Hyp30p_q01_min3diffsCpG_1000win_merged119609
													chr8	55632501	55633000	500	Hyp30p_q01_min3diffsCpG_1000win_merged119610
													chr8	55634501	55635000	500	Hyp30p_q01_min3diffsCpG_1000win_merged119611
													chr8	55636501	55637000	500	Hyp30p_q01_min3diffsCpG_1000win_merged119612
													chr8	55648001	55650000	2000	Hyp30p_q01_min3diffsCpG_1000win_merged119613
													chr8	55656001	55657000	1000	Hyp30p_q01_min3diffsCpG_1000win_merged119614
													chr8	55665001	55666000	1000	Hyp30p_q01_min3diffsCpG_1000win_merged119615
													chr8	55675501	55676000	500	Hyp30p_q01_min3diffsCpG_1000win_merged119616
													chr8	55681001	55681500	500	Hyp30p_q01_min3diffsCpG_1000win_merged119617
													chr8	55682501	55683000	500	Hyp30p_q01_min3diffsCpG_1000win_merged119618
													chr8	55686001	55686500	500	Hyp30p_q01_min3diffsCpG_1000win_merged119619
													chr8	55689501	55690000	500	Hyp30p_q01_min3diffsCpG_1000win_merged119620
													chr8	55692501	55693000	500	Hyp30p_q01_min3diffsCpG_1000win_merged119621
													chr8	55697501	55698000	500	Hyp30p_q01_min3diffsCpG_1000win_merged119622
													chr8	55711501	55712000	500	Hyp30p_q01_min3diffsCpG_1000win_merged119623
													chr8	56032001	56032500	500	Hyp30p_q01_min3diffsCpG_1000win_merged119624
													chr8	56038501	56039000	500	Hyp30p_q01_min3diffsCpG_1000win_merged119625
													chr8	56046001	56046500	500	Hyp30p_q01_min3diffsCpG_1000win_merged119626
													chr8	56091001	56091500	500	Hyp30p_q01_min3diffsCpG_1000win_merged119627
													chr8	56100501	56101000	500	Hyp30p_q01_min3diffsCpG_1000win_merged119628
													chr8	56105501	56108000	2500	Hyp30p_q01_min3diffsCpG_1000win_merged119629
													chr8	56119001	56119500	500	Hyp30p_q01_min3diffsCpG_1000win_merged119630
													chr8	56121001	56124500	3500	Hyp30p_q01_min3diffsCpG_1000win_merged119631
													chr8	56126001	56126500	500	Hyp30p_q01_min3diffsCpG_1000win_merged119632
													chr8	56131001	56131500	500	Hyp30p_q01_min3diffsCpG_1000win_merged119633
													chr8	56141501	56142500	1000	Hyp30p_q01_min3diffsCpG_1000win_merged119634
													chr8	56151501	56152500	1000	Hyp30p_q01_min3diffsCpG_1000win_merged119635
													chr8	56155001	56156000	1000	Hyp30p_q01_min3diffsCpG_1000win_merged119636
													chr8	56224001	56225000	1000	Hyp30p_q01_min3diffsCpG_1000win_merged119637
													chr8	56228001	56228500	500	Hyp30p_q01_min3diffsCpG_1000win_merged119638
													chr8	56231501	56232000	500	Hyp30p_q01_min3diffsCpG_1000win_merged119639
													chr8	56235501	56236000	500	Hyp30p_q01_min3diffsCpG_1000win_merged119640
													chr8	56243501	56244500	1000	Hyp30p_q01_min3diffsCpG_1000win_merged119641
													chr8	56253001	56253500	500	Hyp30p_q01_min3diffsCpG_1000win_merged119642
													chr8	56265001	56266500	1500	Hyp30p_q01_min3diffsCpG_1000win_merged119643
													chr8	56274001	56274500	500	Hyp30p_q01_min3diffsCpG_1000win_merged119644
													chr8	56278001	56278500	500	Hyp30p_q01_min3diffsCpG_1000win_merged119645
													chr8	56282501	56283000	500	Hyp30p_q01_min3diffsCpG_1000win_merged119646
													chr8	56284501	56285000	500	Hyp30p_q01_min3diffsCpG_1000win_merged119647
													chr8	56290501	56291500	1000	Hyp30p_q01_min3diffsCpG_1000win_merged119648
													chr8	56294001	56294500	500	Hyp30p_q01_min3diffsCpG_1000win_merged119649
													chr8	56297001	56299000	2000	Hyp30p_q01_min3diffsCpG_1000win_merged119650
													chr8	56300501	56301000	500	Hyp30p_q01_min3diffsCpG_1000win_merged119651
													chr8	56302001	56302500	500	Hyp30p_q01_min3diffsCpG_1000win_merged119652
													chr8	56307501	56308000	500	Hyp30p_q01_min3diffsCpG_1000win_merged119653
													chr8	56312501	56313000	500	Hyp30p_q01_min3diffsCpG_1000win_merged119654
													chr8	56315501	56319000	3500	Hyp30p_q01_min3diffsCpG_1000win_merged119655
													chr8	56321001	56321500	500	Hyp30p_q01_min3diffsCpG_1000win_merged119656
													chr8	56333001	56333500	500	Hyp30p_q01_min3diffsCpG_1000win_merged119657
													chr8	56338501	56339000	500	Hyp30p_q01_min3diffsCpG_1000win_merged119658
													chr8	56356501	56357500	1000	Hyp30p_q01_min3diffsCpG_1000win_merged119659
													chr8	56359501	56360000	500	Hyp30p_q01_min3diffsCpG_1000win_merged119660
													chr8	56367001	56367500	500	Hyp30p_q01_min3diffsCpG_1000win_merged119661
													chr8	56390001	56391500	1500	Hyp30p_q01_min3diffsCpG_1000win_merged119662
													chr8	56394001	56394500	500	Hyp30p_q01_min3diffsCpG_1000win_merged119663
													chr8	56396501	56397500	1000	Hyp30p_q01_min3diffsCpG_1000win_merged119664
													chr8	56404001	56405500	1500	Hyp30p_q01_min3diffsCpG_1000win_merged119665
													chr8	56410501	56411000	500	Hyp30p_q01_min3diffsCpG_1000win_merged119666
													chr8	56415501	56416000	500	Hyp30p_q01_min3diffsCpG_1000win_merged119667
													chr8	56429001	56430000	1000	Hyp30p_q01_min3diffsCpG_1000win_merged119668
													chr8	56434001	56434500	500	Hyp30p_q01_min3diffsCpG_1000win_merged119669
													chr8	56435501	56436500	1000	Hyp30p_q01_min3diffsCpG_1000win_merged119670
													chr8	56439001	56440000	1000	Hyp30p_q01_min3diffsCpG_1000win_merged119671
													chr8	56441501	56442000	500	Hyp30p_q01_min3diffsCpG_1000win_merged119672
													chr8	56448501	56449000	500	Hyp30p_q01_min3diffsCpG_1000win_merged119673
													chr8	56470001	56470500	500	Hyp30p_q01_min3diffsCpG_1000win_merged119674
													chr8	56472001	56473500	1500	Hyp30p_q01_min3diffsCpG_1000win_merged119675
													chr8	56477001	56477500	500	Hyp30p_q01_min3diffsCpG_1000win_merged119676
													chr8	56484001	56485000	1000	Hyp30p_q01_min3diffsCpG_1000win_merged119677
													chr8	56495501	56496000	500	Hyp30p_q01_min3diffsCpG_1000win_merged119678
													chr8	56501501	56502000	500	Hyp30p_q01_min3diffsCpG_1000win_merged119679
													chr8	56509001	56509500	500	Hyp30p_q01_min3diffsCpG_1000win_merged119680
													chr8	56511001	56511500	500	Hyp30p_q01_min3diffsCpG_1000win_merged119681
													chr8	56513501	56516500	3000	Hyp30p_q01_min3diffsCpG_1000win_merged119682
													chr8	56519001	56520500	1500	Hyp30p_q01_min3diffsCpG_1000win_merged119683
													chr8	56523001	56524000	1000	Hyp30p_q01_min3diffsCpG_1000win_merged119684
													chr8	56527501	56528000	500	Hyp30p_q01_min3diffsCpG_1000win_merged119685
													chr8	56529501	56530000	500	Hyp30p_q01_min3diffsCpG_1000win_merged119686
													chr8	56531001	56531500	500	Hyp30p_q01_min3diffsCpG_1000win_merged119687
													chr8	56532501	56533000	500	Hyp30p_q01_min3diffsCpG_1000win_merged119688
													chr8	56537501	56539000	1500	Hyp30p_q01_min3diffsCpG_1000win_merged119689
													chr8	56540001	56542000	2000	Hyp30p_q01_min3diffsCpG_1000win_merged119690
													chr8	56545001	56546000	1000	Hyp30p_q01_min3diffsCpG_1000win_merged119691
													chr8	56547001	56548000	1000	Hyp30p_q01_min3diffsCpG_1000win_merged119692
													chr8	56550001	56551500	1500	Hyp30p_q01_min3diffsCpG_1000win_merged119693
													chr8	56563001	56563500	500	Hyp30p_q01_min3diffsCpG_1000win_merged119694
													chr8	56564501	56565000	500	Hyp30p_q01_min3diffsCpG_1000win_merged119695
													chr8	56579001	56579500	500	Hyp30p_q01_min3diffsCpG_1000win_merged119696
													chr8	56580501	56581000	500	Hyp30p_q01_min3diffsCpG_1000win_merged119697
													chr8	56585001	56585500	500	Hyp30p_q01_min3diffsCpG_1000win_merged119698
													chr8	56588001	56589000	1000	Hyp30p_q01_min3diffsCpG_1000win_merged119699
													chr8	56591501	56592000	500	Hyp30p_q01_min3diffsCpG_1000win_merged119700
													chr8	56593501	56595000	1500	Hyp30p_q01_min3diffsCpG_1000win_merged119701
													chr8	56599501	56600000	500	Hyp30p_q01_min3diffsCpG_1000win_merged119702
													chr8	56601501	56602000	500	Hyp30p_q01_min3diffsCpG_1000win_merged119703
													chr8	56611001	56613000	2000	Hyp30p_q01_min3diffsCpG_1000win_merged119704
													chr8	56621001	56622000	1000	Hyp30p_q01_min3diffsCpG_1000win_merged119705
													chr8	56637001	56638000	1000	Hyp30p_q01_min3diffsCpG_1000win_merged119706
													chr8	56653001	56656500	3500	Hyp30p_q01_min3diffsCpG_1000win_merged119707
													chr8	56664501	56665000	500	Hyp30p_q01_min3diffsCpG_1000win_merged119708
													chr8	56679501	56680000	500	Hyp30p_q01_min3diffsCpG_1000win_merged119709
													chr8	56705001	56705500	500	Hyp30p_q01_min3diffsCpG_1000win_merged119710
													chr8	56707501	56708000	500	Hyp30p_q01_min3diffsCpG_1000win_merged119711
													chr8	56717501	56718000	500	Hyp30p_q01_min3diffsCpG_1000win_merged119712
													chr8	56719501	56720000	500	Hyp30p_q01_min3diffsCpG_1000win_merged119713
													chr8	56725501	56727000	1500	Hyp30p_q01_min3diffsCpG_1000win_merged119714
													chr8	56739501	56740000	500	Hyp30p_q01_min3diffsCpG_1000win_merged119715
													chr8	56745001	56745500	500	Hyp30p_q01_min3diffsCpG_1000win_merged119716
													chr8	56748001	56748500	500	Hyp30p_q01_min3diffsCpG_1000win_merged119717
													chr8	56750501	56751500	1000	Hyp30p_q01_min3diffsCpG_1000win_merged119718
													chr8	56758001	56758500	500	Hyp30p_q01_min3diffsCpG_1000win_merged119719
													chr8	56759501	56760000	500	Hyp30p_q01_min3diffsCpG_1000win_merged119720
													chr8	56770001	56770500	500	Hyp30p_q01_min3diffsCpG_1000win_merged119721
													chr8	56795001	56795500	500	Hyp30p_q01_min3diffsCpG_1000win_merged119722
													chr8	56800001	56800500	500	Hyp30p_q01_min3diffsCpG_1000win_merged119723
													chr8	56812001	56813000	1000	Hyp30p_q01_min3diffsCpG_1000win_merged119724
													chr8	56838001	56838500	500	Hyp30p_q01_min3diffsCpG_1000win_merged119725
													chr8	56864001	56864500	500	Hyp30p_q01_min3diffsCpG_1000win_merged119726
													chr8	56866501	56867000	500	Hyp30p_q01_min3diffsCpG_1000win_merged119727
													chr8	56870001	56871500	1500	Hyp30p_q01_min3diffsCpG_1000win_merged119728
													chr8	56875501	56876500	1000	Hyp30p_q01_min3diffsCpG_1000win_merged119729
													chr8	56884001	56884500	500	Hyp30p_q01_min3diffsCpG_1000win_merged119730
													chr8	56887001	56887500	500	Hyp30p_q01_min3diffsCpG_1000win_merged119731
													chr8	56890001	56890500	500	Hyp30p_q01_min3diffsCpG_1000win_merged119732
													chr8	56900001	56900500	500	Hyp30p_q01_min3diffsCpG_1000win_merged119733
													chr8	56901501	56903000	1500	Hyp30p_q01_min3diffsCpG_1000win_merged119734
													chr8	56907501	56908000	500	Hyp30p_q01_min3diffsCpG_1000win_merged119735
													chr8	56913001	56913500	500	Hyp30p_q01_min3diffsCpG_1000win_merged119736
													chr8	56915501	56916000	500	Hyp30p_q01_min3diffsCpG_1000win_merged119737
													chr8	56927501	56928000	500	Hyp30p_q01_min3diffsCpG_1000win_merged119738
													chr8	56937501	56938000	500	Hyp30p_q01_min3diffsCpG_1000win_merged119739
													chr8	57131501	57133500	2000	Hyp30p_q01_min3diffsCpG_1000win_merged119740
													chr8	57149501	57150000	500	Hyp30p_q01_min3diffsCpG_1000win_merged119741
													chr8	57164001	57165000	1000	Hyp30p_q01_min3diffsCpG_1000win_merged119742
													chr8	57173501	57174000	500	Hyp30p_q01_min3diffsCpG_1000win_merged119743
													chr8	57196001	57196500	500	Hyp30p_q01_min3diffsCpG_1000win_merged119744
													chr8	57202001	57206000	4000	Hyp30p_q01_min3diffsCpG_1000win_merged119745
													chr8	57208001	57208500	500	Hyp30p_q01_min3diffsCpG_1000win_merged119746
													chr8	57210501	57213500	3000	Hyp30p_q01_min3diffsCpG_1000win_merged119747
													chr8	57215501	57216500	1000	Hyp30p_q01_min3diffsCpG_1000win_merged119748
													chr8	57276001	57277500	1500	Hyp30p_q01_min3diffsCpG_1000win_merged119749
													chr8	57278501	57280000	1500	Hyp30p_q01_min3diffsCpG_1000win_merged119750
													chr8	57298001	57299000	1000	Hyp30p_q01_min3diffsCpG_1000win_merged119751
													chr8	57309501	57310000	500	Hyp30p_q01_min3diffsCpG_1000win_merged119752
													chr8	57319001	57320000	1000	Hyp30p_q01_min3diffsCpG_1000win_merged119753
													chr8	57326001	57328500	2500	Hyp30p_q01_min3diffsCpG_1000win_merged119754
													chr8	57333501	57334000	500	Hyp30p_q01_min3diffsCpG_1000win_merged119755
													chr8	57336501	57337000	500	Hyp30p_q01_min3diffsCpG_1000win_merged119756
													chr8	57338001	57338500	500	Hyp30p_q01_min3diffsCpG_1000win_merged119757
													chr8	57339501	57340000	500	Hyp30p_q01_min3diffsCpG_1000win_merged119758
													chr8	57343501	57344500	1000	Hyp30p_q01_min3diffsCpG_1000win_merged119759
													chr8	57346501	57347000	500	Hyp30p_q01_min3diffsCpG_1000win_merged119760
													chr8	57363501	57364000	500	Hyp30p_q01_min3diffsCpG_1000win_merged119761
													chr8	57410001	57410500	500	Hyp30p_q01_min3diffsCpG_1000win_merged119762
													chr8	58695001	58695500	500	Hyp30p_q01_min3diffsCpG_1000win_merged119763
													chr8	58706501	58707000	500	Hyp30p_q01_min3diffsCpG_1000win_merged119764
													chr8	58726501	58727000	500	Hyp30p_q01_min3diffsCpG_1000win_merged119765
													chr8	58739501	58740000	500	Hyp30p_q01_min3diffsCpG_1000win_merged119766
													chr8	58742001	58742500	500	Hyp30p_q01_min3diffsCpG_1000win_merged119767
													chr8	58776501	58777000	500	Hyp30p_q01_min3diffsCpG_1000win_merged119768
													chr8	58778501	58779000	500	Hyp30p_q01_min3diffsCpG_1000win_merged119769
													chr8	58936001	58936500	500	Hyp30p_q01_min3diffsCpG_1000win_merged119770
													chr8	59061501	59062000	500	Hyp30p_q01_min3diffsCpG_1000win_merged119771
													chr8	59141501	59142000	500	Hyp30p_q01_min3diffsCpG_1000win_merged119772
													chr8	59157001	59157500	500	Hyp30p_q01_min3diffsCpG_1000win_merged119773
													chr8	59159501	59160000	500	Hyp30p_q01_min3diffsCpG_1000win_merged119774
													chr8	59165501	59166000	500	Hyp30p_q01_min3diffsCpG_1000win_merged119775
													chr8	59174001	59175000	1000	Hyp30p_q01_min3diffsCpG_1000win_merged119776
													chr8	59186501	59188500	2000	Hyp30p_q01_min3diffsCpG_1000win_merged119777
													chr8	59191001	59191500	500	Hyp30p_q01_min3diffsCpG_1000win_merged119778
													chr8	59195501	59196500	1000	Hyp30p_q01_min3diffsCpG_1000win_merged119779
													chr8	59201501	59202000	500	Hyp30p_q01_min3diffsCpG_1000win_merged119780
													chr8	59214501	59215000	500	Hyp30p_q01_min3diffsCpG_1000win_merged119781
													chr8	59216001	59216500	500	Hyp30p_q01_min3diffsCpG_1000win_merged119782
													chr8	59236501	59237000	500	Hyp30p_q01_min3diffsCpG_1000win_merged119783
													chr8	59261501	59262000	500	Hyp30p_q01_min3diffsCpG_1000win_merged119784
													chr8	59263001	59263500	500	Hyp30p_q01_min3diffsCpG_1000win_merged119785
													chr8	59281501	59282000	500	Hyp30p_q01_min3diffsCpG_1000win_merged119786
													chr8	59358501	59359000	500	Hyp30p_q01_min3diffsCpG_1000win_merged119787
													chr8	59421001	59421500	500	Hyp30p_q01_min3diffsCpG_1000win_merged119788
													chr8	59439001	59439500	500	Hyp30p_q01_min3diffsCpG_1000win_merged119789
													chr8	59462501	59463000	500	Hyp30p_q01_min3diffsCpG_1000win_merged119790
													chr8	59472001	59472500	500	Hyp30p_q01_min3diffsCpG_1000win_merged119791
													chr8	59481501	59482000	500	Hyp30p_q01_min3diffsCpG_1000win_merged119792
													chr8	59485501	59486000	500	Hyp30p_q01_min3diffsCpG_1000win_merged119793
													chr8	59493501	59495500	2000	Hyp30p_q01_min3diffsCpG_1000win_merged119794
													chr8	59501001	59501500	500	Hyp30p_q01_min3diffsCpG_1000win_merged119795
													chr8	59509001	59509500	500	Hyp30p_q01_min3diffsCpG_1000win_merged119796
													chr8	59523001	59523500	500	Hyp30p_q01_min3diffsCpG_1000win_merged119797
													chr8	59529001	59529500	500	Hyp30p_q01_min3diffsCpG_1000win_merged119798
													chr8	59532501	59533000	500	Hyp30p_q01_min3diffsCpG_1000win_merged119799
													chr8	59546501	59547500	1000	Hyp30p_q01_min3diffsCpG_1000win_merged119800
													chr8	59550001	59551500	1500	Hyp30p_q01_min3diffsCpG_1000win_merged119801
													chr8	59557501	59558000	500	Hyp30p_q01_min3diffsCpG_1000win_merged119802
													chr8	59578501	59579000	500	Hyp30p_q01_min3diffsCpG_1000win_merged119803
													chr8	59598001	59598500	500	Hyp30p_q01_min3diffsCpG_1000win_merged119804
													chr8	59602001	59602500	500	Hyp30p_q01_min3diffsCpG_1000win_merged119805
													chr8	59609501	59610000	500	Hyp30p_q01_min3diffsCpG_1000win_merged119806
													chr8	59613001	59613500	500	Hyp30p_q01_min3diffsCpG_1000win_merged119807
													chr8	59621001	59621500	500	Hyp30p_q01_min3diffsCpG_1000win_merged119808
													chr8	59622501	59623000	500	Hyp30p_q01_min3diffsCpG_1000win_merged119809
													chr8	59629501	59630000	500	Hyp30p_q01_min3diffsCpG_1000win_merged119810
													chr8	59633501	59634000	500	Hyp30p_q01_min3diffsCpG_1000win_merged119811
													chr8	59638501	59639000	500	Hyp30p_q01_min3diffsCpG_1000win_merged119812
													chr8	59656001	59658000	2000	Hyp30p_q01_min3diffsCpG_1000win_merged119813
													chr8	59660001	59660500	500	Hyp30p_q01_min3diffsCpG_1000win_merged119814
													chr8	59665501	59666500	1000	Hyp30p_q01_min3diffsCpG_1000win_merged119815
													chr8	59676501	59677500	1000	Hyp30p_q01_min3diffsCpG_1000win_merged119816
													chr8	59680501	59681000	500	Hyp30p_q01_min3diffsCpG_1000win_merged119817
													chr8	59706501	59707000	500	Hyp30p_q01_min3diffsCpG_1000win_merged119818
													chr8	59714501	59715000	500	Hyp30p_q01_min3diffsCpG_1000win_merged119819
													chr8	59717001	59718500	1500	Hyp30p_q01_min3diffsCpG_1000win_merged119820
													chr8	59755501	59756500	1000	Hyp30p_q01_min3diffsCpG_1000win_merged119821
													chr8	59761001	59762500	1500	Hyp30p_q01_min3diffsCpG_1000win_merged119822
													chr8	59779501	59781000	1500	Hyp30p_q01_min3diffsCpG_1000win_merged119823
													chr8	59782501	59783000	500	Hyp30p_q01_min3diffsCpG_1000win_merged119824
													chr8	59786001	59786500	500	Hyp30p_q01_min3diffsCpG_1000win_merged119825
													chr8	59788001	59789500	1500	Hyp30p_q01_min3diffsCpG_1000win_merged119826
													chr8	59804501	59805000	500	Hyp30p_q01_min3diffsCpG_1000win_merged119827
													chr8	59819001	59819500	500	Hyp30p_q01_min3diffsCpG_1000win_merged119828
													chr8	59821001	59821500	500	Hyp30p_q01_min3diffsCpG_1000win_merged119829
													chr8	59830501	59831500	1000	Hyp30p_q01_min3diffsCpG_1000win_merged119830
													chr8	59840501	59841000	500	Hyp30p_q01_min3diffsCpG_1000win_merged119831
													chr8	59847001	59847500	500	Hyp30p_q01_min3diffsCpG_1000win_merged119832
													chr8	59851001	59851500	500	Hyp30p_q01_min3diffsCpG_1000win_merged119833
													chr8	59863501	59864000	500	Hyp30p_q01_min3diffsCpG_1000win_merged119834
													chr8	59875001	59876000	1000	Hyp30p_q01_min3diffsCpG_1000win_merged119835
													chr8	59882001	59882500	500	Hyp30p_q01_min3diffsCpG_1000win_merged119836
													chr8	59893001	59894000	1000	Hyp30p_q01_min3diffsCpG_1000win_merged119837
													chr8	59899001	59899500	500	Hyp30p_q01_min3diffsCpG_1000win_merged119838
													chr8	59931501	59932000	500	Hyp30p_q01_min3diffsCpG_1000win_merged119839
													chr8	59933001	59933500	500	Hyp30p_q01_min3diffsCpG_1000win_merged119840
													chr8	59938001	59938500	500	Hyp30p_q01_min3diffsCpG_1000win_merged119841
													chr8	59939501	59940000	500	Hyp30p_q01_min3diffsCpG_1000win_merged119842
													chr8	59976501	59977000	500	Hyp30p_q01_min3diffsCpG_1000win_merged119843
													chr8	59983001	59983500	500	Hyp30p_q01_min3diffsCpG_1000win_merged119844
													chr8	59989501	59990000	500	Hyp30p_q01_min3diffsCpG_1000win_merged119845
													chr8	59999501	60001500	2000	Hyp30p_q01_min3diffsCpG_1000win_merged119846
													chr8	60014501	60015000	500	Hyp30p_q01_min3diffsCpG_1000win_merged119847
													chr8	60021001	60021500	500	Hyp30p_q01_min3diffsCpG_1000win_merged119848
													chr8	60034001	60034500	500	Hyp30p_q01_min3diffsCpG_1000win_merged119849
													chr8	60045001	60045500	500	Hyp30p_q01_min3diffsCpG_1000win_merged119850
													chr8	60047001	60047500	500	Hyp30p_q01_min3diffsCpG_1000win_merged119851
													chr8	60055501	60056000	500	Hyp30p_q01_min3diffsCpG_1000win_merged119852
													chr8	60093501	60094000	500	Hyp30p_q01_min3diffsCpG_1000win_merged119853
													chr8	60103001	60103500	500	Hyp30p_q01_min3diffsCpG_1000win_merged119854
													chr8	60104501	60105000	500	Hyp30p_q01_min3diffsCpG_1000win_merged119855
													chr8	60106001	60106500	500	Hyp30p_q01_min3diffsCpG_1000win_merged119856
													chr8	60109001	60109500	500	Hyp30p_q01_min3diffsCpG_1000win_merged119857
													chr8	60121501	60122500	1000	Hyp30p_q01_min3diffsCpG_1000win_merged119858
													chr8	60129001	60131000	2000	Hyp30p_q01_min3diffsCpG_1000win_merged119859
													chr8	60134001	60134500	500	Hyp30p_q01_min3diffsCpG_1000win_merged119860
													chr8	60137501	60139000	1500	Hyp30p_q01_min3diffsCpG_1000win_merged119861
													chr8	60152001	60153000	1000	Hyp30p_q01_min3diffsCpG_1000win_merged119862
													chr8	60160001	60161000	1000	Hyp30p_q01_min3diffsCpG_1000win_merged119863
													chr8	60173501	60174000	500	Hyp30p_q01_min3diffsCpG_1000win_merged119864
													chr8	60184501	60185000	500	Hyp30p_q01_min3diffsCpG_1000win_merged119865
													chr8	60207001	60208000	1000	Hyp30p_q01_min3diffsCpG_1000win_merged119866
													chr8	60213001	60213500	500	Hyp30p_q01_min3diffsCpG_1000win_merged119867
													chr8	60217001	60219500	2500	Hyp30p_q01_min3diffsCpG_1000win_merged119868
													chr8	60220501	60221000	500	Hyp30p_q01_min3diffsCpG_1000win_merged119869
													chr8	60222001	60222500	500	Hyp30p_q01_min3diffsCpG_1000win_merged119870
													chr8	60229501	60230000	500	Hyp30p_q01_min3diffsCpG_1000win_merged119871
													chr8	60239501	60240000	500	Hyp30p_q01_min3diffsCpG_1000win_merged119872
													chr8	60242501	60244500	2000	Hyp30p_q01_min3diffsCpG_1000win_merged119873
													chr8	60256001	60257500	1500	Hyp30p_q01_min3diffsCpG_1000win_merged119874
													chr8	60261501	60262000	500	Hyp30p_q01_min3diffsCpG_1000win_merged119875
													chr8	60263001	60266000	3000	Hyp30p_q01_min3diffsCpG_1000win_merged119876
													chr8	60274501	60275000	500	Hyp30p_q01_min3diffsCpG_1000win_merged119877
													chr8	60276001	60277500	1500	Hyp30p_q01_min3diffsCpG_1000win_merged119878
													chr8	60285001	60285500	500	Hyp30p_q01_min3diffsCpG_1000win_merged119879
													chr8	60288501	60289000	500	Hyp30p_q01_min3diffsCpG_1000win_merged119880
													chr8	60290001	60290500	500	Hyp30p_q01_min3diffsCpG_1000win_merged119881
													chr8	60294501	60295500	1000	Hyp30p_q01_min3diffsCpG_1000win_merged119882
													chr8	60308001	60308500	500	Hyp30p_q01_min3diffsCpG_1000win_merged119883
													chr8	60309501	60312000	2500	Hyp30p_q01_min3diffsCpG_1000win_merged119884
													chr8	60313001	60313500	500	Hyp30p_q01_min3diffsCpG_1000win_merged119885
													chr8	60314501	60316000	1500	Hyp30p_q01_min3diffsCpG_1000win_merged119886
													chr8	60321501	60323000	1500	Hyp30p_q01_min3diffsCpG_1000win_merged119887
													chr8	60332001	60332500	500	Hyp30p_q01_min3diffsCpG_1000win_merged119888
													chr8	60336501	60337500	1000	Hyp30p_q01_min3diffsCpG_1000win_merged119889
													chr8	60344501	60345000	500	Hyp30p_q01_min3diffsCpG_1000win_merged119890
													chr8	60352001	60352500	500	Hyp30p_q01_min3diffsCpG_1000win_merged119891
													chr8	60359501	60360000	500	Hyp30p_q01_min3diffsCpG_1000win_merged119892
													chr8	60369501	60371000	1500	Hyp30p_q01_min3diffsCpG_1000win_merged119893
													chr8	60374501	60375500	1000	Hyp30p_q01_min3diffsCpG_1000win_merged119894
													chr8	60377501	60378000	500	Hyp30p_q01_min3diffsCpG_1000win_merged119895
													chr8	60384001	60387500	3500	Hyp30p_q01_min3diffsCpG_1000win_merged119896
													chr8	60391001	60391500	500	Hyp30p_q01_min3diffsCpG_1000win_merged119897
													chr8	60399001	60399500	500	Hyp30p_q01_min3diffsCpG_1000win_merged119898
													chr8	60403501	60404500	1000	Hyp30p_q01_min3diffsCpG_1000win_merged119899
													chr8	60410001	60410500	500	Hyp30p_q01_min3diffsCpG_1000win_merged119900
													chr8	60425001	60425500	500	Hyp30p_q01_min3diffsCpG_1000win_merged119901
													chr8	61064501	61065000	500	Hyp30p_q01_min3diffsCpG_1000win_merged119902
													chr8	61145501	61146000	500	Hyp30p_q01_min3diffsCpG_1000win_merged119903
													chr8	61152501	61153000	500	Hyp30p_q01_min3diffsCpG_1000win_merged119904
													chr8	61165001	61165500	500	Hyp30p_q01_min3diffsCpG_1000win_merged119905
													chr8	61167501	61168000	500	Hyp30p_q01_min3diffsCpG_1000win_merged119906
													chr8	61177001	61177500	500	Hyp30p_q01_min3diffsCpG_1000win_merged119907
													chr8	61181501	61184500	3000	Hyp30p_q01_min3diffsCpG_1000win_merged119908
													chr8	61197501	61199000	1500	Hyp30p_q01_min3diffsCpG_1000win_merged119909
													chr8	61206501	61208000	1500	Hyp30p_q01_min3diffsCpG_1000win_merged119910
													chr8	61212001	61214500	2500	Hyp30p_q01_min3diffsCpG_1000win_merged119911
													chr8	61224501	61225000	500	Hyp30p_q01_min3diffsCpG_1000win_merged119912
													chr8	61234001	61235000	1000	Hyp30p_q01_min3diffsCpG_1000win_merged119913
													chr8	61254501	61255000	500	Hyp30p_q01_min3diffsCpG_1000win_merged119914
													chr8	61456501	61457000	500	Hyp30p_q01_min3diffsCpG_1000win_merged119915
													chr8	61479001	61482000	3000	Hyp30p_q01_min3diffsCpG_1000win_merged119916
													chr8	61831001	61831500	500	Hyp30p_q01_min3diffsCpG_1000win_merged119917
													chr8	61850501	61851000	500	Hyp30p_q01_min3diffsCpG_1000win_merged119918
													chr8	61861501	61862000	500	Hyp30p_q01_min3diffsCpG_1000win_merged119919
													chr8	61869501	61870000	500	Hyp30p_q01_min3diffsCpG_1000win_merged119920
													chr8	61895001	61895500	500	Hyp30p_q01_min3diffsCpG_1000win_merged119921
													chr8	61902501	61903000	500	Hyp30p_q01_min3diffsCpG_1000win_merged119922
													chr8	61932501	61933500	1000	Hyp30p_q01_min3diffsCpG_1000win_merged119923
													chr8	61968501	61969500	1000	Hyp30p_q01_min3diffsCpG_1000win_merged119924
													chr8	61974001	61974500	500	Hyp30p_q01_min3diffsCpG_1000win_merged119925
													chr8	61976001	61976500	500	Hyp30p_q01_min3diffsCpG_1000win_merged119926
													chr8	62004001	62004500	500	Hyp30p_q01_min3diffsCpG_1000win_merged119927
													chr8	62027501	62028500	1000	Hyp30p_q01_min3diffsCpG_1000win_merged119928
													chr8	62044501	62045000	500	Hyp30p_q01_min3diffsCpG_1000win_merged119929
													chr8	62072501	62073500	1000	Hyp30p_q01_min3diffsCpG_1000win_merged119930
													chr8	62109001	62109500	500	Hyp30p_q01_min3diffsCpG_1000win_merged119931
													chr8	62144001	62145000	1000	Hyp30p_q01_min3diffsCpG_1000win_merged119932
													chr8	62223001	62223500	500	Hyp30p_q01_min3diffsCpG_1000win_merged119933
													chr8	62232501	62233000	500	Hyp30p_q01_min3diffsCpG_1000win_merged119934
													chr8	62242001	62243000	1000	Hyp30p_q01_min3diffsCpG_1000win_merged119935
													chr8	62288001	62288500	500	Hyp30p_q01_min3diffsCpG_1000win_merged119936
													chr8	62293501	62294500	1000	Hyp30p_q01_min3diffsCpG_1000win_merged119937
													chr8	62311501	62312000	500	Hyp30p_q01_min3diffsCpG_1000win_merged119938
													chr8	62318001	62318500	500	Hyp30p_q01_min3diffsCpG_1000win_merged119939
													chr8	62321501	62322500	1000	Hyp30p_q01_min3diffsCpG_1000win_merged119940
													chr8	62350501	62351000	500	Hyp30p_q01_min3diffsCpG_1000win_merged119941
													chr8	62354501	62355000	500	Hyp30p_q01_min3diffsCpG_1000win_merged119942
													chr8	62359001	62359500	500	Hyp30p_q01_min3diffsCpG_1000win_merged119943
													chr8	62364501	62365000	500	Hyp30p_q01_min3diffsCpG_1000win_merged119944
													chr8	62382501	62383000	500	Hyp30p_q01_min3diffsCpG_1000win_merged119945
													chr8	62394501	62395000	500	Hyp30p_q01_min3diffsCpG_1000win_merged119946
													chr8	62398501	62399500	1000	Hyp30p_q01_min3diffsCpG_1000win_merged119947
													chr8	62402501	62403000	500	Hyp30p_q01_min3diffsCpG_1000win_merged119948
													chr8	62418501	62419000	500	Hyp30p_q01_min3diffsCpG_1000win_merged119949
													chr8	62434001	62434500	500	Hyp30p_q01_min3diffsCpG_1000win_merged119950
													chr8	62503001	62503500	500	Hyp30p_q01_min3diffsCpG_1000win_merged119951
													chr8	62640501	62641000	500	Hyp30p_q01_min3diffsCpG_1000win_merged119952
													chr8	62647501	62648000	500	Hyp30p_q01_min3diffsCpG_1000win_merged119953
													chr8	62658001	62658500	500	Hyp30p_q01_min3diffsCpG_1000win_merged119954
													chr8	62666001	62666500	500	Hyp30p_q01_min3diffsCpG_1000win_merged119955
													chr8	62676001	62676500	500	Hyp30p_q01_min3diffsCpG_1000win_merged119956
													chr8	62690001	62691000	1000	Hyp30p_q01_min3diffsCpG_1000win_merged119957
													chr8	62719501	62721000	1500	Hyp30p_q01_min3diffsCpG_1000win_merged119958
													chr8	62750001	62750500	500	Hyp30p_q01_min3diffsCpG_1000win_merged119959
													chr8	62772501	62773000	500	Hyp30p_q01_min3diffsCpG_1000win_merged119960
													chr8	62800501	62801000	500	Hyp30p_q01_min3diffsCpG_1000win_merged119961
													chr8	63137501	63138000	500	Hyp30p_q01_min3diffsCpG_1000win_merged119962
													chr8	63145501	63146000	500	Hyp30p_q01_min3diffsCpG_1000win_merged119963
													chr8	63151501	63153000	1500	Hyp30p_q01_min3diffsCpG_1000win_merged119964
													chr8	63157501	63158000	500	Hyp30p_q01_min3diffsCpG_1000win_merged119965
													chr8	63234001	63234500	500	Hyp30p_q01_min3diffsCpG_1000win_merged119966
													chr8	63263001	63263500	500	Hyp30p_q01_min3diffsCpG_1000win_merged119967
													chr8	63284501	63285000	500	Hyp30p_q01_min3diffsCpG_1000win_merged119968
													chr8	63298501	63299000	500	Hyp30p_q01_min3diffsCpG_1000win_merged119969
													chr8	63322501	63325000	2500	Hyp30p_q01_min3diffsCpG_1000win_merged119970
													chr8	63331001	63332000	1000	Hyp30p_q01_min3diffsCpG_1000win_merged119971
													chr8	63340001	63340500	500	Hyp30p_q01_min3diffsCpG_1000win_merged119972
													chr8	63342001	63342500	500	Hyp30p_q01_min3diffsCpG_1000win_merged119973
													chr8	63351001	63351500	500	Hyp30p_q01_min3diffsCpG_1000win_merged119974
													chr8	63360501	63361000	500	Hyp30p_q01_min3diffsCpG_1000win_merged119975
													chr8	63367001	63367500	500	Hyp30p_q01_min3diffsCpG_1000win_merged119976
													chr8	63371001	63372000	1000	Hyp30p_q01_min3diffsCpG_1000win_merged119977
													chr8	63375501	63376000	500	Hyp30p_q01_min3diffsCpG_1000win_merged119978
													chr8	63377001	63377500	500	Hyp30p_q01_min3diffsCpG_1000win_merged119979
													chr8	63392001	63393000	1000	Hyp30p_q01_min3diffsCpG_1000win_merged119980
													chr8	63408001	63409500	1500	Hyp30p_q01_min3diffsCpG_1000win_merged119981
													chr8	63424001	63425000	1000	Hyp30p_q01_min3diffsCpG_1000win_merged119982
													chr8	63458501	63459000	500	Hyp30p_q01_min3diffsCpG_1000win_merged119983
													chr8	63460001	63460500	500	Hyp30p_q01_min3diffsCpG_1000win_merged119984
													chr8	63470001	63470500	500	Hyp30p_q01_min3diffsCpG_1000win_merged119985
													chr8	63477501	63478000	500	Hyp30p_q01_min3diffsCpG_1000win_merged119986
													chr8	63489501	63490500	1000	Hyp30p_q01_min3diffsCpG_1000win_merged119987
													chr8	63558001	63559000	1000	Hyp30p_q01_min3diffsCpG_1000win_merged119988
													chr8	63669501	63670000	500	Hyp30p_q01_min3diffsCpG_1000win_merged119989
													chr8	63675001	63676000	1000	Hyp30p_q01_min3diffsCpG_1000win_merged119990
													chr8	63685001	63685500	500	Hyp30p_q01_min3diffsCpG_1000win_merged119991
													chr8	63703001	63703500	500	Hyp30p_q01_min3diffsCpG_1000win_merged119992
													chr8	63730001	63731000	1000	Hyp30p_q01_min3diffsCpG_1000win_merged119993
													chr8	63789501	63790000	500	Hyp30p_q01_min3diffsCpG_1000win_merged119994
													chr8	63803001	63803500	500	Hyp30p_q01_min3diffsCpG_1000win_merged119995
													chr8	63846001	63846500	500	Hyp30p_q01_min3diffsCpG_1000win_merged119996
													chr8	63868501	63869000	500	Hyp30p_q01_min3diffsCpG_1000win_merged119997
													chr8	63881501	63883000	1500	Hyp30p_q01_min3diffsCpG_1000win_merged119998
													chr8	63925501	63926000	500	Hyp30p_q01_min3diffsCpG_1000win_merged119999
													chr8	63930501	63931000	500	Hyp30p_q01_min3diffsCpG_1000win_merged120000
													chr8	64013501	64014000	500	Hyp30p_q01_min3diffsCpG_1000win_merged120001
													chr8	64060501	64061000	500	Hyp30p_q01_min3diffsCpG_1000win_merged120002
													chr8	64083501	64084500	1000	Hyp30p_q01_min3diffsCpG_1000win_merged120003
													chr8	64102001	64103000	1000	Hyp30p_q01_min3diffsCpG_1000win_merged120004
													chr8	64118501	64119500	1000	Hyp30p_q01_min3diffsCpG_1000win_merged120005
													chr8	64122001	64122500	500	Hyp30p_q01_min3diffsCpG_1000win_merged120006
													chr8	64123501	64124000	500	Hyp30p_q01_min3diffsCpG_1000win_merged120007
													chr8	64127501	64128000	500	Hyp30p_q01_min3diffsCpG_1000win_merged120008
													chr8	64130501	64131000	500	Hyp30p_q01_min3diffsCpG_1000win_merged120009
													chr8	64146501	64147500	1000	Hyp30p_q01_min3diffsCpG_1000win_merged120010
													chr8	64152501	64153000	500	Hyp30p_q01_min3diffsCpG_1000win_merged120011
													chr8	64157001	64157500	500	Hyp30p_q01_min3diffsCpG_1000win_merged120012
													chr8	64194501	64195000	500	Hyp30p_q01_min3diffsCpG_1000win_merged120013
													chr8	64239501	64240000	500	Hyp30p_q01_min3diffsCpG_1000win_merged120014
													chr8	64298501	64299000	500	Hyp30p_q01_min3diffsCpG_1000win_merged120015
													chr8	64321501	64322500	1000	Hyp30p_q01_min3diffsCpG_1000win_merged120016
													chr8	64327501	64328000	500	Hyp30p_q01_min3diffsCpG_1000win_merged120017
													chr8	64340501	64341000	500	Hyp30p_q01_min3diffsCpG_1000win_merged120018
													chr8	64344001	64344500	500	Hyp30p_q01_min3diffsCpG_1000win_merged120019
													chr8	64350501	64351000	500	Hyp30p_q01_min3diffsCpG_1000win_merged120020
													chr8	64405001	64406000	1000	Hyp30p_q01_min3diffsCpG_1000win_merged120021
													chr8	64422001	64422500	500	Hyp30p_q01_min3diffsCpG_1000win_merged120022
													chr8	64451001	64451500	500	Hyp30p_q01_min3diffsCpG_1000win_merged120023
													chr8	64472001	64472500	500	Hyp30p_q01_min3diffsCpG_1000win_merged120024
													chr8	65121001	65121500	500	Hyp30p_q01_min3diffsCpG_1000win_merged120025
													chr8	65256001	65256500	500	Hyp30p_q01_min3diffsCpG_1000win_merged120026
													chr8	65341001	65341500	500	Hyp30p_q01_min3diffsCpG_1000win_merged120027
													chr8	65374501	65375000	500	Hyp30p_q01_min3diffsCpG_1000win_merged120028
													chr8	65378501	65381000	2500	Hyp30p_q01_min3diffsCpG_1000win_merged120029
													chr8	65383501	65384000	500	Hyp30p_q01_min3diffsCpG_1000win_merged120030
													chr8	65390501	65391000	500	Hyp30p_q01_min3diffsCpG_1000win_merged120031
													chr8	65413501	65414000	500	Hyp30p_q01_min3diffsCpG_1000win_merged120032
													chr8	65415001	65416000	1000	Hyp30p_q01_min3diffsCpG_1000win_merged120033
													chr8	65426501	65428000	1500	Hyp30p_q01_min3diffsCpG_1000win_merged120034
													chr8	65441001	65441500	500	Hyp30p_q01_min3diffsCpG_1000win_merged120035
													chr8	65455001	65455500	500	Hyp30p_q01_min3diffsCpG_1000win_merged120036
													chr8	65463501	65464000	500	Hyp30p_q01_min3diffsCpG_1000win_merged120037
													chr8	65481001	65481500	500	Hyp30p_q01_min3diffsCpG_1000win_merged120038
													chr8	65491001	65492000	1000	Hyp30p_q01_min3diffsCpG_1000win_merged120039
													chr8	65493001	65494500	1500	Hyp30p_q01_min3diffsCpG_1000win_merged120040
													chr8	65497501	65498500	1000	Hyp30p_q01_min3diffsCpG_1000win_merged120041
													chr8	65499501	65500000	500	Hyp30p_q01_min3diffsCpG_1000win_merged120042
													chr8	65506001	65506500	500	Hyp30p_q01_min3diffsCpG_1000win_merged120043
													chr8	65509001	65509500	500	Hyp30p_q01_min3diffsCpG_1000win_merged120044
													chr8	65511501	65512000	500	Hyp30p_q01_min3diffsCpG_1000win_merged120045
													chr8	65513501	65514000	500	Hyp30p_q01_min3diffsCpG_1000win_merged120046
													chr8	65520501	65521000	500	Hyp30p_q01_min3diffsCpG_1000win_merged120047
													chr8	65522001	65522500	500	Hyp30p_q01_min3diffsCpG_1000win_merged120048
													chr8	65524501	65525000	500	Hyp30p_q01_min3diffsCpG_1000win_merged120049
													chr8	65531001	65531500	500	Hyp30p_q01_min3diffsCpG_1000win_merged120050
													chr8	65538001	65538500	500	Hyp30p_q01_min3diffsCpG_1000win_merged120051
													chr8	65548501	65549000	500	Hyp30p_q01_min3diffsCpG_1000win_merged120052
													chr8	65550001	65550500	500	Hyp30p_q01_min3diffsCpG_1000win_merged120053
													chr8	65553001	65554000	1000	Hyp30p_q01_min3diffsCpG_1000win_merged120054
													chr8	65849501	65850000	500	Hyp30p_q01_min3diffsCpG_1000win_merged120055
													chr8	65977001	65977500	500	Hyp30p_q01_min3diffsCpG_1000win_merged120056
													chr8	65998001	65998500	500	Hyp30p_q01_min3diffsCpG_1000win_merged120057
													chr8	66186001	66186500	500	Hyp30p_q01_min3diffsCpG_1000win_merged120058
													chr8	66327501	66328000	500	Hyp30p_q01_min3diffsCpG_1000win_merged120059
													chr8	66525501	66526000	500	Hyp30p_q01_min3diffsCpG_1000win_merged120060
													chr8	66531501	66532000	500	Hyp30p_q01_min3diffsCpG_1000win_merged120061
													chr8	66534501	66535000	500	Hyp30p_q01_min3diffsCpG_1000win_merged120062
													chr8	67396001	67396500	500	Hyp30p_q01_min3diffsCpG_1000win_merged120063
													chr8	67400001	67400500	500	Hyp30p_q01_min3diffsCpG_1000win_merged120064
													chr8	67443501	67444500	1000	Hyp30p_q01_min3diffsCpG_1000win_merged120065
													chr8	67452501	67453000	500	Hyp30p_q01_min3diffsCpG_1000win_merged120066
													chr8	67454501	67455000	500	Hyp30p_q01_min3diffsCpG_1000win_merged120067
													chr8	67458001	67458500	500	Hyp30p_q01_min3diffsCpG_1000win_merged120068
													chr8	67461501	67462000	500	Hyp30p_q01_min3diffsCpG_1000win_merged120069
													chr8	67474001	67474500	500	Hyp30p_q01_min3diffsCpG_1000win_merged120070
													chr8	67514001	67514500	500	Hyp30p_q01_min3diffsCpG_1000win_merged120071
													chr8	67515501	67517000	1500	Hyp30p_q01_min3diffsCpG_1000win_merged120072
													chr8	67519501	67520000	500	Hyp30p_q01_min3diffsCpG_1000win_merged120073
													chr8	67528001	67528500	500	Hyp30p_q01_min3diffsCpG_1000win_merged120074
													chr8	67532501	67533000	500	Hyp30p_q01_min3diffsCpG_1000win_merged120075
													chr8	67534501	67535000	500	Hyp30p_q01_min3diffsCpG_1000win_merged120076
													chr8	67541001	67542000	1000	Hyp30p_q01_min3diffsCpG_1000win_merged120077
													chr8	67552501	67553000	500	Hyp30p_q01_min3diffsCpG_1000win_merged120078
													chr8	67562001	67562500	500	Hyp30p_q01_min3diffsCpG_1000win_merged120079
													chr8	67576501	67577000	500	Hyp30p_q01_min3diffsCpG_1000win_merged120080
													chr8	67581001	67582500	1500	Hyp30p_q01_min3diffsCpG_1000win_merged120081
													chr8	67583501	67586000	2500	Hyp30p_q01_min3diffsCpG_1000win_merged120082
													chr8	67587001	67588000	1000	Hyp30p_q01_min3diffsCpG_1000win_merged120083
													chr8	67595501	67596000	500	Hyp30p_q01_min3diffsCpG_1000win_merged120084
													chr8	67604001	67605000	1000	Hyp30p_q01_min3diffsCpG_1000win_merged120085
													chr8	67608001	67608500	500	Hyp30p_q01_min3diffsCpG_1000win_merged120086
													chr8	67613501	67614000	500	Hyp30p_q01_min3diffsCpG_1000win_merged120087
													chr8	67629501	67632000	2500	Hyp30p_q01_min3diffsCpG_1000win_merged120088
													chr8	67639001	67642500	3500	Hyp30p_q01_min3diffsCpG_1000win_merged120089
													chr8	67645001	67645500	500	Hyp30p_q01_min3diffsCpG_1000win_merged120090
													chr8	67659001	67659500	500	Hyp30p_q01_min3diffsCpG_1000win_merged120091
													chr8	67670001	67670500	500	Hyp30p_q01_min3diffsCpG_1000win_merged120092
													chr8	67674501	67675000	500	Hyp30p_q01_min3diffsCpG_1000win_merged120093
													chr8	67677001	67677500	500	Hyp30p_q01_min3diffsCpG_1000win_merged120094
													chr8	67684501	67685000	500	Hyp30p_q01_min3diffsCpG_1000win_merged120095
													chr8	67689001	67689500	500	Hyp30p_q01_min3diffsCpG_1000win_merged120096
													chr8	67693001	67694500	1500	Hyp30p_q01_min3diffsCpG_1000win_merged120097
													chr8	67705001	67705500	500	Hyp30p_q01_min3diffsCpG_1000win_merged120098
													chr8	67715501	67716000	500	Hyp30p_q01_min3diffsCpG_1000win_merged120099
													chr8	67719501	67720000	500	Hyp30p_q01_min3diffsCpG_1000win_merged120100
													chr8	67732001	67733000	1000	Hyp30p_q01_min3diffsCpG_1000win_merged120101
													chr8	67749501	67750500	1000	Hyp30p_q01_min3diffsCpG_1000win_merged120102
													chr8	67751501	67752000	500	Hyp30p_q01_min3diffsCpG_1000win_merged120103
													chr8	67761001	67761500	500	Hyp30p_q01_min3diffsCpG_1000win_merged120104
													chr8	67767001	67767500	500	Hyp30p_q01_min3diffsCpG_1000win_merged120105
													chr8	67777001	67778000	1000	Hyp30p_q01_min3diffsCpG_1000win_merged120106
													chr8	67780501	67781000	500	Hyp30p_q01_min3diffsCpG_1000win_merged120107
													chr8	67789501	67790000	500	Hyp30p_q01_min3diffsCpG_1000win_merged120108
													chr8	67804001	67804500	500	Hyp30p_q01_min3diffsCpG_1000win_merged120109
													chr8	67805501	67806000	500	Hyp30p_q01_min3diffsCpG_1000win_merged120110
													chr8	67809501	67810000	500	Hyp30p_q01_min3diffsCpG_1000win_merged120111
													chr8	67825001	67825500	500	Hyp30p_q01_min3diffsCpG_1000win_merged120112
													chr8	67829501	67830000	500	Hyp30p_q01_min3diffsCpG_1000win_merged120113
													chr8	67835001	67835500	500	Hyp30p_q01_min3diffsCpG_1000win_merged120114
													chr8	67847001	67847500	500	Hyp30p_q01_min3diffsCpG_1000win_merged120115
													chr8	67855001	67855500	500	Hyp30p_q01_min3diffsCpG_1000win_merged120116
													chr8	67863001	67863500	500	Hyp30p_q01_min3diffsCpG_1000win_merged120117
													chr8	67868501	67869000	500	Hyp30p_q01_min3diffsCpG_1000win_merged120118
													chr8	67878001	67878500	500	Hyp30p_q01_min3diffsCpG_1000win_merged120119
													chr8	67890501	67891000	500	Hyp30p_q01_min3diffsCpG_1000win_merged120120
													chr8	67894001	67895500	1500	Hyp30p_q01_min3diffsCpG_1000win_merged120121
													chr8	67907501	67908000	500	Hyp30p_q01_min3diffsCpG_1000win_merged120122
													chr8	67911501	67912000	500	Hyp30p_q01_min3diffsCpG_1000win_merged120123
													chr8	67919001	67920000	1000	Hyp30p_q01_min3diffsCpG_1000win_merged120124
													chr8	67923001	67923500	500	Hyp30p_q01_min3diffsCpG_1000win_merged120125
													chr8	67931001	67931500	500	Hyp30p_q01_min3diffsCpG_1000win_merged120126
													chr8	67933001	67935000	2000	Hyp30p_q01_min3diffsCpG_1000win_merged120127
													chr8	67939501	67940000	500	Hyp30p_q01_min3diffsCpG_1000win_merged120128
													chr8	67946001	67946500	500	Hyp30p_q01_min3diffsCpG_1000win_merged120129
													chr8	67960001	67960500	500	Hyp30p_q01_min3diffsCpG_1000win_merged120130
													chr8	67977501	67978500	1000	Hyp30p_q01_min3diffsCpG_1000win_merged120131
													chr8	67984001	67984500	500	Hyp30p_q01_min3diffsCpG_1000win_merged120132
													chr8	67985501	67986500	1000	Hyp30p_q01_min3diffsCpG_1000win_merged120133
													chr8	67987501	67989000	1500	Hyp30p_q01_min3diffsCpG_1000win_merged120134
													chr8	67990501	67992000	1500	Hyp30p_q01_min3diffsCpG_1000win_merged120135
													chr8	68001501	68002000	500	Hyp30p_q01_min3diffsCpG_1000win_merged120136
													chr8	68007501	68008000	500	Hyp30p_q01_min3diffsCpG_1000win_merged120137
													chr8	68018001	68019500	1500	Hyp30p_q01_min3diffsCpG_1000win_merged120138
													chr8	68036501	68037000	500	Hyp30p_q01_min3diffsCpG_1000win_merged120139
													chr8	68044501	68045000	500	Hyp30p_q01_min3diffsCpG_1000win_merged120140
													chr8	68058501	68059000	500	Hyp30p_q01_min3diffsCpG_1000win_merged120141
													chr8	68061001	68062500	1500	Hyp30p_q01_min3diffsCpG_1000win_merged120142
													chr8	68074001	68074500	500	Hyp30p_q01_min3diffsCpG_1000win_merged120143
													chr8	68076001	68076500	500	Hyp30p_q01_min3diffsCpG_1000win_merged120144
													chr8	68078001	68078500	500	Hyp30p_q01_min3diffsCpG_1000win_merged120145
													chr8	68081001	68081500	500	Hyp30p_q01_min3diffsCpG_1000win_merged120146
													chr8	68095001	68095500	500	Hyp30p_q01_min3diffsCpG_1000win_merged120147
													chr8	68103501	68104000	500	Hyp30p_q01_min3diffsCpG_1000win_merged120148
													chr8	68114001	68115500	1500	Hyp30p_q01_min3diffsCpG_1000win_merged120149
													chr8	68118001	68118500	500	Hyp30p_q01_min3diffsCpG_1000win_merged120150
													chr8	68133001	68133500	500	Hyp30p_q01_min3diffsCpG_1000win_merged120151
													chr8	68137001	68137500	500	Hyp30p_q01_min3diffsCpG_1000win_merged120152
													chr8	68150501	68151000	500	Hyp30p_q01_min3diffsCpG_1000win_merged120153
													chr8	68152001	68153000	1000	Hyp30p_q01_min3diffsCpG_1000win_merged120154
													chr8	68156001	68156500	500	Hyp30p_q01_min3diffsCpG_1000win_merged120155
													chr8	68170001	68170500	500	Hyp30p_q01_min3diffsCpG_1000win_merged120156
													chr8	68175001	68175500	500	Hyp30p_q01_min3diffsCpG_1000win_merged120157
													chr8	68184001	68184500	500	Hyp30p_q01_min3diffsCpG_1000win_merged120158
													chr8	68193001	68193500	500	Hyp30p_q01_min3diffsCpG_1000win_merged120159
													chr8	68194501	68195000	500	Hyp30p_q01_min3diffsCpG_1000win_merged120160
													chr8	68196501	68197000	500	Hyp30p_q01_min3diffsCpG_1000win_merged120161
													chr8	68202001	68202500	500	Hyp30p_q01_min3diffsCpG_1000win_merged120162
													chr8	68215501	68216000	500	Hyp30p_q01_min3diffsCpG_1000win_merged120163
													chr8	68217501	68218000	500	Hyp30p_q01_min3diffsCpG_1000win_merged120164
													chr8	68219501	68220000	500	Hyp30p_q01_min3diffsCpG_1000win_merged120165
													chr8	68224501	68225000	500	Hyp30p_q01_min3diffsCpG_1000win_merged120166
													chr8	68229501	68230000	500	Hyp30p_q01_min3diffsCpG_1000win_merged120167
													chr8	68240501	68241000	500	Hyp30p_q01_min3diffsCpG_1000win_merged120168
													chr8	68251501	68252000	500	Hyp30p_q01_min3diffsCpG_1000win_merged120169
													chr8	68256501	68257000	500	Hyp30p_q01_min3diffsCpG_1000win_merged120170
													chr8	68268001	68268500	500	Hyp30p_q01_min3diffsCpG_1000win_merged120171
													chr8	68276501	68277000	500	Hyp30p_q01_min3diffsCpG_1000win_merged120172
													chr8	68286001	68286500	500	Hyp30p_q01_min3diffsCpG_1000win_merged120173
													chr8	68290001	68290500	500	Hyp30p_q01_min3diffsCpG_1000win_merged120174
													chr8	68291501	68293500	2000	Hyp30p_q01_min3diffsCpG_1000win_merged120175
													chr8	68296001	68296500	500	Hyp30p_q01_min3diffsCpG_1000win_merged120176
													chr8	68313501	68314000	500	Hyp30p_q01_min3diffsCpG_1000win_merged120177
													chr8	68315001	68315500	500	Hyp30p_q01_min3diffsCpG_1000win_merged120178
													chr8	68317501	68318000	500	Hyp30p_q01_min3diffsCpG_1000win_merged120179
													chr8	68322501	68323000	500	Hyp30p_q01_min3diffsCpG_1000win_merged120180
													chr8	68361001	68363000	2000	Hyp30p_q01_min3diffsCpG_1000win_merged120181
													chr8	68372501	68373000	500	Hyp30p_q01_min3diffsCpG_1000win_merged120182
													chr8	68378001	68378500	500	Hyp30p_q01_min3diffsCpG_1000win_merged120183
													chr8	68408501	68409000	500	Hyp30p_q01_min3diffsCpG_1000win_merged120184
													chr8	68415001	68415500	500	Hyp30p_q01_min3diffsCpG_1000win_merged120185
													chr8	68440501	68441000	500	Hyp30p_q01_min3diffsCpG_1000win_merged120186
													chr8	68447001	68447500	500	Hyp30p_q01_min3diffsCpG_1000win_merged120187
													chr8	68451001	68451500	500	Hyp30p_q01_min3diffsCpG_1000win_merged120188
													chr8	68459501	68461000	1500	Hyp30p_q01_min3diffsCpG_1000win_merged120189
													chr8	68473001	68473500	500	Hyp30p_q01_min3diffsCpG_1000win_merged120190
													chr8	68494501	68495000	500	Hyp30p_q01_min3diffsCpG_1000win_merged120191
													chr8	68498001	68498500	500	Hyp30p_q01_min3diffsCpG_1000win_merged120192
													chr8	68514001	68514500	500	Hyp30p_q01_min3diffsCpG_1000win_merged120193
													chr8	68516501	68517000	500	Hyp30p_q01_min3diffsCpG_1000win_merged120194
													chr8	68527001	68528500	1500	Hyp30p_q01_min3diffsCpG_1000win_merged120195
													chr8	68569001	68569500	500	Hyp30p_q01_min3diffsCpG_1000win_merged120196
													chr8	68591001	68591500	500	Hyp30p_q01_min3diffsCpG_1000win_merged120197
													chr8	68598001	68598500	500	Hyp30p_q01_min3diffsCpG_1000win_merged120198
													chr8	68602501	68603000	500	Hyp30p_q01_min3diffsCpG_1000win_merged120199
													chr8	68620001	68620500	500	Hyp30p_q01_min3diffsCpG_1000win_merged120200
													chr8	68623001	68624500	1500	Hyp30p_q01_min3diffsCpG_1000win_merged120201
													chr8	68636001	68636500	500	Hyp30p_q01_min3diffsCpG_1000win_merged120202
													chr8	68643001	68643500	500	Hyp30p_q01_min3diffsCpG_1000win_merged120203
													chr8	68650001	68651500	1500	Hyp30p_q01_min3diffsCpG_1000win_merged120204
													chr8	68655501	68656000	500	Hyp30p_q01_min3diffsCpG_1000win_merged120205
													chr8	68661001	68662500	1500	Hyp30p_q01_min3diffsCpG_1000win_merged120206
													chr8	68679001	68679500	500	Hyp30p_q01_min3diffsCpG_1000win_merged120207
													chr8	68688501	68689000	500	Hyp30p_q01_min3diffsCpG_1000win_merged120208
													chr8	68700001	68700500	500	Hyp30p_q01_min3diffsCpG_1000win_merged120209
													chr8	68705501	68706000	500	Hyp30p_q01_min3diffsCpG_1000win_merged120210
													chr8	68709001	68710500	1500	Hyp30p_q01_min3diffsCpG_1000win_merged120211
													chr8	68717001	68717500	500	Hyp30p_q01_min3diffsCpG_1000win_merged120212
													chr8	68726001	68727500	1500	Hyp30p_q01_min3diffsCpG_1000win_merged120213
													chr8	68734501	68735000	500	Hyp30p_q01_min3diffsCpG_1000win_merged120214
													chr8	68743001	68744000	1000	Hyp30p_q01_min3diffsCpG_1000win_merged120215
													chr8	68752501	68753000	500	Hyp30p_q01_min3diffsCpG_1000win_merged120216
													chr8	68755501	68756000	500	Hyp30p_q01_min3diffsCpG_1000win_merged120217
													chr8	68757001	68757500	500	Hyp30p_q01_min3diffsCpG_1000win_merged120218
													chr8	68773501	68774000	500	Hyp30p_q01_min3diffsCpG_1000win_merged120219
													chr8	68783001	68784500	1500	Hyp30p_q01_min3diffsCpG_1000win_merged120220
													chr8	68810001	68812000	2000	Hyp30p_q01_min3diffsCpG_1000win_merged120221
													chr8	68820501	68821000	500	Hyp30p_q01_min3diffsCpG_1000win_merged120222
													chr8	68826501	68827000	500	Hyp30p_q01_min3diffsCpG_1000win_merged120223
													chr8	68839501	68840000	500	Hyp30p_q01_min3diffsCpG_1000win_merged120224
													chr8	68842501	68843500	1000	Hyp30p_q01_min3diffsCpG_1000win_merged120225
													chr8	68848001	68849000	1000	Hyp30p_q01_min3diffsCpG_1000win_merged120226
													chr8	68850501	68851000	500	Hyp30p_q01_min3diffsCpG_1000win_merged120227
													chr8	68870501	68871000	500	Hyp30p_q01_min3diffsCpG_1000win_merged120228
													chr8	68876001	68876500	500	Hyp30p_q01_min3diffsCpG_1000win_merged120229
													chr8	68889001	68890500	1500	Hyp30p_q01_min3diffsCpG_1000win_merged120230
													chr8	68895001	68895500	500	Hyp30p_q01_min3diffsCpG_1000win_merged120231
													chr8	68917001	68918500	1500	Hyp30p_q01_min3diffsCpG_1000win_merged120232
													chr8	68919501	68920000	500	Hyp30p_q01_min3diffsCpG_1000win_merged120233
													chr8	68923001	68923500	500	Hyp30p_q01_min3diffsCpG_1000win_merged120234
													chr8	68927001	68927500	500	Hyp30p_q01_min3diffsCpG_1000win_merged120235
													chr8	68929001	68930500	1500	Hyp30p_q01_min3diffsCpG_1000win_merged120236
													chr8	68932501	68933000	500	Hyp30p_q01_min3diffsCpG_1000win_merged120237
													chr8	68937001	68937500	500	Hyp30p_q01_min3diffsCpG_1000win_merged120238
													chr8	68940501	68941000	500	Hyp30p_q01_min3diffsCpG_1000win_merged120239
													chr8	68942501	68943000	500	Hyp30p_q01_min3diffsCpG_1000win_merged120240
													chr8	68957001	68957500	500	Hyp30p_q01_min3diffsCpG_1000win_merged120241
													chr8	68973001	68979000	6000	Hyp30p_q01_min3diffsCpG_1000win_merged120242
													chr8	68986501	68987000	500	Hyp30p_q01_min3diffsCpG_1000win_merged120243
													chr8	68988501	68990500	2000	Hyp30p_q01_min3diffsCpG_1000win_merged120244
													chr8	68995001	68995500	500	Hyp30p_q01_min3diffsCpG_1000win_merged120245
													chr8	68999501	69000500	1000	Hyp30p_q01_min3diffsCpG_1000win_merged120246
													chr8	69013501	69014000	500	Hyp30p_q01_min3diffsCpG_1000win_merged120247
													chr8	69015501	69016000	500	Hyp30p_q01_min3diffsCpG_1000win_merged120248
													chr8	69019001	69020000	1000	Hyp30p_q01_min3diffsCpG_1000win_merged120249
													chr8	69028501	69030000	1500	Hyp30p_q01_min3diffsCpG_1000win_merged120250
													chr8	69044501	69045000	500	Hyp30p_q01_min3diffsCpG_1000win_merged120251
													chr8	69046501	69047000	500	Hyp30p_q01_min3diffsCpG_1000win_merged120252
													chr8	69049001	69049500	500	Hyp30p_q01_min3diffsCpG_1000win_merged120253
													chr8	69058501	69059000	500	Hyp30p_q01_min3diffsCpG_1000win_merged120254
													chr8	69068001	69068500	500	Hyp30p_q01_min3diffsCpG_1000win_merged120255
													chr8	69072501	69073500	1000	Hyp30p_q01_min3diffsCpG_1000win_merged120256
													chr8	69074501	69075000	500	Hyp30p_q01_min3diffsCpG_1000win_merged120257
													chr8	69094001	69094500	500	Hyp30p_q01_min3diffsCpG_1000win_merged120258
													chr8	69102001	69102500	500	Hyp30p_q01_min3diffsCpG_1000win_merged120259
													chr8	69130001	69131500	1500	Hyp30p_q01_min3diffsCpG_1000win_merged120260
													chr8	69133001	69134500	1500	Hyp30p_q01_min3diffsCpG_1000win_merged120261
													chr8	69141001	69141500	500	Hyp30p_q01_min3diffsCpG_1000win_merged120262
													chr8	69144501	69145000	500	Hyp30p_q01_min3diffsCpG_1000win_merged120263
													chr8	69149001	69149500	500	Hyp30p_q01_min3diffsCpG_1000win_merged120264
													chr8	69153501	69154000	500	Hyp30p_q01_min3diffsCpG_1000win_merged120265
													chr8	69159001	69159500	500	Hyp30p_q01_min3diffsCpG_1000win_merged120266
													chr8	69178501	69179000	500	Hyp30p_q01_min3diffsCpG_1000win_merged120267
													chr8	69180001	69180500	500	Hyp30p_q01_min3diffsCpG_1000win_merged120268
													chr8	69210001	69210500	500	Hyp30p_q01_min3diffsCpG_1000win_merged120269
													chr8	69254001	69254500	500	Hyp30p_q01_min3diffsCpG_1000win_merged120270
													chr8	69280001	69282000	2000	Hyp30p_q01_min3diffsCpG_1000win_merged120271
													chr8	69288001	69288500	500	Hyp30p_q01_min3diffsCpG_1000win_merged120272
													chr8	69317501	69318000	500	Hyp30p_q01_min3diffsCpG_1000win_merged120273
													chr8	69319501	69320000	500	Hyp30p_q01_min3diffsCpG_1000win_merged120274
													chr8	69322001	69326000	4000	Hyp30p_q01_min3diffsCpG_1000win_merged120275
													chr8	69328501	69330000	1500	Hyp30p_q01_min3diffsCpG_1000win_merged120276
													chr8	69333001	69335500	2500	Hyp30p_q01_min3diffsCpG_1000win_merged120277
													chr8	69338001	69339000	1000	Hyp30p_q01_min3diffsCpG_1000win_merged120278
													chr8	69341501	69342000	500	Hyp30p_q01_min3diffsCpG_1000win_merged120279
													chr8	69357001	69357500	500	Hyp30p_q01_min3diffsCpG_1000win_merged120280
													chr8	69430501	69431000	500	Hyp30p_q01_min3diffsCpG_1000win_merged120281
													chr8	69443001	69443500	500	Hyp30p_q01_min3diffsCpG_1000win_merged120282
													chr8	69458001	69458500	500	Hyp30p_q01_min3diffsCpG_1000win_merged120283
													chr8	69469501	69470000	500	Hyp30p_q01_min3diffsCpG_1000win_merged120284
													chr8	69488501	69489000	500	Hyp30p_q01_min3diffsCpG_1000win_merged120285
													chr8	69504001	69504500	500	Hyp30p_q01_min3diffsCpG_1000win_merged120286
													chr8	69512501	69513000	500	Hyp30p_q01_min3diffsCpG_1000win_merged120287
													chr8	69523001	69523500	500	Hyp30p_q01_min3diffsCpG_1000win_merged120288
													chr8	69529001	69529500	500	Hyp30p_q01_min3diffsCpG_1000win_merged120289
													chr8	69533501	69534000	500	Hyp30p_q01_min3diffsCpG_1000win_merged120290
													chr8	69538001	69538500	500	Hyp30p_q01_min3diffsCpG_1000win_merged120291
													chr8	69542501	69543000	500	Hyp30p_q01_min3diffsCpG_1000win_merged120292
													chr8	69635001	69636500	1500	Hyp30p_q01_min3diffsCpG_1000win_merged120293
													chr8	69641501	69642000	500	Hyp30p_q01_min3diffsCpG_1000win_merged120294
													chr8	69662001	69663500	1500	Hyp30p_q01_min3diffsCpG_1000win_merged120295
													chr8	69672501	69673500	1000	Hyp30p_q01_min3diffsCpG_1000win_merged120296
													chr8	69692001	69692500	500	Hyp30p_q01_min3diffsCpG_1000win_merged120297
													chr8	69695001	69697500	2500	Hyp30p_q01_min3diffsCpG_1000win_merged120298
													chr8	69700001	69700500	500	Hyp30p_q01_min3diffsCpG_1000win_merged120299
													chr8	69710001	69710500	500	Hyp30p_q01_min3diffsCpG_1000win_merged120300
													chr8	69719501	69720000	500	Hyp30p_q01_min3diffsCpG_1000win_merged120301
													chr8	69733501	69734000	500	Hyp30p_q01_min3diffsCpG_1000win_merged120302
													chr8	69758001	69758500	500	Hyp30p_q01_min3diffsCpG_1000win_merged120303
													chr8	69768501	69769000	500	Hyp30p_q01_min3diffsCpG_1000win_merged120304
													chr8	69770001	69770500	500	Hyp30p_q01_min3diffsCpG_1000win_merged120305
													chr8	69771501	69772000	500	Hyp30p_q01_min3diffsCpG_1000win_merged120306
													chr8	69773001	69773500	500	Hyp30p_q01_min3diffsCpG_1000win_merged120307
													chr8	69777501	69778000	500	Hyp30p_q01_min3diffsCpG_1000win_merged120308
													chr8	69784501	69785000	500	Hyp30p_q01_min3diffsCpG_1000win_merged120309
													chr8	69787001	69787500	500	Hyp30p_q01_min3diffsCpG_1000win_merged120310
													chr8	69793001	69793500	500	Hyp30p_q01_min3diffsCpG_1000win_merged120311
													chr8	69797001	69798000	1000	Hyp30p_q01_min3diffsCpG_1000win_merged120312
													chr8	69802001	69803500	1500	Hyp30p_q01_min3diffsCpG_1000win_merged120313
													chr8	69805501	69806000	500	Hyp30p_q01_min3diffsCpG_1000win_merged120314
													chr8	69811001	69812000	1000	Hyp30p_q01_min3diffsCpG_1000win_merged120315
													chr8	69813501	69814000	500	Hyp30p_q01_min3diffsCpG_1000win_merged120316
													chr8	69819001	69820500	1500	Hyp30p_q01_min3diffsCpG_1000win_merged120317
													chr8	69836501	69837000	500	Hyp30p_q01_min3diffsCpG_1000win_merged120318
													chr8	69838501	69839000	500	Hyp30p_q01_min3diffsCpG_1000win_merged120319
													chr8	69840001	69840500	500	Hyp30p_q01_min3diffsCpG_1000win_merged120320
													chr8	69843001	69844500	1500	Hyp30p_q01_min3diffsCpG_1000win_merged120321
													chr8	69850001	69850500	500	Hyp30p_q01_min3diffsCpG_1000win_merged120322
													chr8	69854001	69854500	500	Hyp30p_q01_min3diffsCpG_1000win_merged120323
													chr8	69863001	69863500	500	Hyp30p_q01_min3diffsCpG_1000win_merged120324
													chr8	69870501	69871000	500	Hyp30p_q01_min3diffsCpG_1000win_merged120325
													chr8	69873001	69874000	1000	Hyp30p_q01_min3diffsCpG_1000win_merged120326
													chr8	69899501	69900000	500	Hyp30p_q01_min3diffsCpG_1000win_merged120327
													chr8	69902001	69902500	500	Hyp30p_q01_min3diffsCpG_1000win_merged120328
													chr8	69905501	69906000	500	Hyp30p_q01_min3diffsCpG_1000win_merged120329
													chr8	69907501	69908000	500	Hyp30p_q01_min3diffsCpG_1000win_merged120330
													chr8	69919001	69921000	2000	Hyp30p_q01_min3diffsCpG_1000win_merged120331
													chr8	69923501	69924000	500	Hyp30p_q01_min3diffsCpG_1000win_merged120332
													chr8	69925501	69926000	500	Hyp30p_q01_min3diffsCpG_1000win_merged120333
													chr8	69934001	69934500	500	Hyp30p_q01_min3diffsCpG_1000win_merged120334
													chr8	69945001	69945500	500	Hyp30p_q01_min3diffsCpG_1000win_merged120335
													chr8	69961001	69961500	500	Hyp30p_q01_min3diffsCpG_1000win_merged120336
													chr8	70004501	70005000	500	Hyp30p_q01_min3diffsCpG_1000win_merged120337
													chr8	70007001	70007500	500	Hyp30p_q01_min3diffsCpG_1000win_merged120338
													chr8	70010001	70011000	1000	Hyp30p_q01_min3diffsCpG_1000win_merged120339
													chr8	70027501	70028000	500	Hyp30p_q01_min3diffsCpG_1000win_merged120340
													chr8	70029501	70030000	500	Hyp30p_q01_min3diffsCpG_1000win_merged120341
													chr8	70045001	70045500	500	Hyp30p_q01_min3diffsCpG_1000win_merged120342
													chr8	70048001	70048500	500	Hyp30p_q01_min3diffsCpG_1000win_merged120343
													chr8	70049501	70050000	500	Hyp30p_q01_min3diffsCpG_1000win_merged120344
													chr8	70052001	70052500	500	Hyp30p_q01_min3diffsCpG_1000win_merged120345
													chr8	70058001	70058500	500	Hyp30p_q01_min3diffsCpG_1000win_merged120346
													chr8	70059501	70060000	500	Hyp30p_q01_min3diffsCpG_1000win_merged120347
													chr8	70065001	70065500	500	Hyp30p_q01_min3diffsCpG_1000win_merged120348
													chr8	70081501	70082000	500	Hyp30p_q01_min3diffsCpG_1000win_merged120349
													chr8	70106501	70107000	500	Hyp30p_q01_min3diffsCpG_1000win_merged120350
													chr8	70405501	70406000	500	Hyp30p_q01_min3diffsCpG_1000win_merged120351
													chr8	70447001	70447500	500	Hyp30p_q01_min3diffsCpG_1000win_merged120352
													chr8	70531501	70532000	500	Hyp30p_q01_min3diffsCpG_1000win_merged120353
													chr8	71271501	71272000	500	Hyp30p_q01_min3diffsCpG_1000win_merged120354
													chr8	71380001	71380500	500	Hyp30p_q01_min3diffsCpG_1000win_merged120355
													chr8	71388501	71389000	500	Hyp30p_q01_min3diffsCpG_1000win_merged120356
													chr8	71398001	71399500	1500	Hyp30p_q01_min3diffsCpG_1000win_merged120357
													chr8	71404501	71405000	500	Hyp30p_q01_min3diffsCpG_1000win_merged120358
													chr8	71417001	71417500	500	Hyp30p_q01_min3diffsCpG_1000win_merged120359
													chr8	71444501	71445000	500	Hyp30p_q01_min3diffsCpG_1000win_merged120360
													chr8	71451501	71453000	1500	Hyp30p_q01_min3diffsCpG_1000win_merged120361
													chr8	71462501	71463000	500	Hyp30p_q01_min3diffsCpG_1000win_merged120362
													chr8	71484501	71485000	500	Hyp30p_q01_min3diffsCpG_1000win_merged120363
													chr8	71503001	71503500	500	Hyp30p_q01_min3diffsCpG_1000win_merged120364
													chr8	71514501	71515000	500	Hyp30p_q01_min3diffsCpG_1000win_merged120365
													chr8	71523001	71523500	500	Hyp30p_q01_min3diffsCpG_1000win_merged120366
													chr8	71544001	71544500	500	Hyp30p_q01_min3diffsCpG_1000win_merged120367
													chr8	71545501	71546000	500	Hyp30p_q01_min3diffsCpG_1000win_merged120368
													chr8	71612501	71613000	500	Hyp30p_q01_min3diffsCpG_1000win_merged120369
													chr8	71634501	71635000	500	Hyp30p_q01_min3diffsCpG_1000win_merged120370
													chr8	71642001	71642500	500	Hyp30p_q01_min3diffsCpG_1000win_merged120371
													chr8	71655001	71655500	500	Hyp30p_q01_min3diffsCpG_1000win_merged120372
													chr8	71660001	71660500	500	Hyp30p_q01_min3diffsCpG_1000win_merged120373
													chr8	71665001	71666500	1500	Hyp30p_q01_min3diffsCpG_1000win_merged120374
													chr8	71675501	71676000	500	Hyp30p_q01_min3diffsCpG_1000win_merged120375
													chr8	71696501	71697000	500	Hyp30p_q01_min3diffsCpG_1000win_merged120376
													chr8	71712001	71712500	500	Hyp30p_q01_min3diffsCpG_1000win_merged120377
													chr8	71719501	71720000	500	Hyp30p_q01_min3diffsCpG_1000win_merged120378
													chr8	71726001	71726500	500	Hyp30p_q01_min3diffsCpG_1000win_merged120379
													chr8	71746001	71746500	500	Hyp30p_q01_min3diffsCpG_1000win_merged120380
													chr8	71755501	71756000	500	Hyp30p_q01_min3diffsCpG_1000win_merged120381
													chr8	71766001	71766500	500	Hyp30p_q01_min3diffsCpG_1000win_merged120382
													chr8	71783501	71784000	500	Hyp30p_q01_min3diffsCpG_1000win_merged120383
													chr8	71790001	71790500	500	Hyp30p_q01_min3diffsCpG_1000win_merged120384
													chr8	71812501	71813500	1000	Hyp30p_q01_min3diffsCpG_1000win_merged120385
													chr8	71820501	71822000	1500	Hyp30p_q01_min3diffsCpG_1000win_merged120386
													chr8	71852501	71853000	500	Hyp30p_q01_min3diffsCpG_1000win_merged120387
													chr8	71870001	71870500	500	Hyp30p_q01_min3diffsCpG_1000win_merged120388
													chr8	71889501	71891000	1500	Hyp30p_q01_min3diffsCpG_1000win_merged120389
													chr8	71910001	71910500	500	Hyp30p_q01_min3diffsCpG_1000win_merged120390
													chr8	71938501	71940000	1500	Hyp30p_q01_min3diffsCpG_1000win_merged120391
													chr8	71942501	71943000	500	Hyp30p_q01_min3diffsCpG_1000win_merged120392
													chr8	71954501	71955000	500	Hyp30p_q01_min3diffsCpG_1000win_merged120393
													chr8	71960501	71961000	500	Hyp30p_q01_min3diffsCpG_1000win_merged120394
													chr8	71962001	71962500	500	Hyp30p_q01_min3diffsCpG_1000win_merged120395
													chr8	72025001	72025500	500	Hyp30p_q01_min3diffsCpG_1000win_merged120396
													chr8	72032501	72033500	1000	Hyp30p_q01_min3diffsCpG_1000win_merged120397
													chr8	72036501	72037000	500	Hyp30p_q01_min3diffsCpG_1000win_merged120398
													chr8	72053501	72054000	500	Hyp30p_q01_min3diffsCpG_1000win_merged120399
													chr8	72059001	72059500	500	Hyp30p_q01_min3diffsCpG_1000win_merged120400
													chr8	72115001	72115500	500	Hyp30p_q01_min3diffsCpG_1000win_merged120401
													chr8	72118501	72119000	500	Hyp30p_q01_min3diffsCpG_1000win_merged120402
													chr8	72127001	72127500	500	Hyp30p_q01_min3diffsCpG_1000win_merged120403
													chr8	72153001	72153500	500	Hyp30p_q01_min3diffsCpG_1000win_merged120404
													chr8	72154501	72155000	500	Hyp30p_q01_min3diffsCpG_1000win_merged120405
													chr8	72161001	72162000	1000	Hyp30p_q01_min3diffsCpG_1000win_merged120406
													chr8	72170001	72171500	1500	Hyp30p_q01_min3diffsCpG_1000win_merged120407
													chr8	72181001	72181500	500	Hyp30p_q01_min3diffsCpG_1000win_merged120408
													chr8	72184501	72185000	500	Hyp30p_q01_min3diffsCpG_1000win_merged120409
													chr8	72193501	72194000	500	Hyp30p_q01_min3diffsCpG_1000win_merged120410
													chr8	72196501	72197000	500	Hyp30p_q01_min3diffsCpG_1000win_merged120411
													chr8	72241001	72241500	500	Hyp30p_q01_min3diffsCpG_1000win_merged120412
													chr8	72252501	72253000	500	Hyp30p_q01_min3diffsCpG_1000win_merged120413
													chr8	72283501	72284000	500	Hyp30p_q01_min3diffsCpG_1000win_merged120414
													chr8	72291001	72291500	500	Hyp30p_q01_min3diffsCpG_1000win_merged120415
													chr8	72326501	72327000	500	Hyp30p_q01_min3diffsCpG_1000win_merged120416
													chr8	72330001	72330500	500	Hyp30p_q01_min3diffsCpG_1000win_merged120417
													chr8	72382501	72383000	500	Hyp30p_q01_min3diffsCpG_1000win_merged120418
													chr8	72388001	72389000	1000	Hyp30p_q01_min3diffsCpG_1000win_merged120419
													chr8	72440001	72440500	500	Hyp30p_q01_min3diffsCpG_1000win_merged120420
													chr8	72450501	72451000	500	Hyp30p_q01_min3diffsCpG_1000win_merged120421
													chr8	72452001	72452500	500	Hyp30p_q01_min3diffsCpG_1000win_merged120422
													chr8	72466001	72466500	500	Hyp30p_q01_min3diffsCpG_1000win_merged120423
													chr8	72479501	72480000	500	Hyp30p_q01_min3diffsCpG_1000win_merged120424
													chr8	72487001	72487500	500	Hyp30p_q01_min3diffsCpG_1000win_merged120425
													chr8	72489501	72490000	500	Hyp30p_q01_min3diffsCpG_1000win_merged120426
													chr8	72504501	72505000	500	Hyp30p_q01_min3diffsCpG_1000win_merged120427
													chr8	72506001	72506500	500	Hyp30p_q01_min3diffsCpG_1000win_merged120428
													chr8	72509501	72510500	1000	Hyp30p_q01_min3diffsCpG_1000win_merged120429
													chr8	72523001	72524000	1000	Hyp30p_q01_min3diffsCpG_1000win_merged120430
													chr8	72546001	72546500	500	Hyp30p_q01_min3diffsCpG_1000win_merged120431
													chr8	72551501	72552000	500	Hyp30p_q01_min3diffsCpG_1000win_merged120432
													chr8	72559001	72559500	500	Hyp30p_q01_min3diffsCpG_1000win_merged120433
													chr8	72567501	72568500	1000	Hyp30p_q01_min3diffsCpG_1000win_merged120434
													chr8	72572501	72573000	500	Hyp30p_q01_min3diffsCpG_1000win_merged120435
													chr8	72577501	72578000	500	Hyp30p_q01_min3diffsCpG_1000win_merged120436
													chr8	72588001	72588500	500	Hyp30p_q01_min3diffsCpG_1000win_merged120437
													chr8	72595501	72596000	500	Hyp30p_q01_min3diffsCpG_1000win_merged120438
													chr8	72597001	72597500	500	Hyp30p_q01_min3diffsCpG_1000win_merged120439
													chr8	72599001	72599500	500	Hyp30p_q01_min3diffsCpG_1000win_merged120440
													chr8	72603501	72604000	500	Hyp30p_q01_min3diffsCpG_1000win_merged120441
													chr8	72606501	72607000	500	Hyp30p_q01_min3diffsCpG_1000win_merged120442
													chr8	72613501	72615000	1500	Hyp30p_q01_min3diffsCpG_1000win_merged120443
													chr8	72617501	72618000	500	Hyp30p_q01_min3diffsCpG_1000win_merged120444
													chr8	72620501	72621000	500	Hyp30p_q01_min3diffsCpG_1000win_merged120445
													chr8	72624501	72625000	500	Hyp30p_q01_min3diffsCpG_1000win_merged120446
													chr8	72633001	72633500	500	Hyp30p_q01_min3diffsCpG_1000win_merged120447
													chr8	72636001	72636500	500	Hyp30p_q01_min3diffsCpG_1000win_merged120448
													chr8	72639501	72640000	500	Hyp30p_q01_min3diffsCpG_1000win_merged120449
													chr8	72660001	72660500	500	Hyp30p_q01_min3diffsCpG_1000win_merged120450
													chr8	72675501	72676000	500	Hyp30p_q01_min3diffsCpG_1000win_merged120451
													chr8	72684001	72686000	2000	Hyp30p_q01_min3diffsCpG_1000win_merged120452
													chr8	72692001	72692500	500	Hyp30p_q01_min3diffsCpG_1000win_merged120453
													chr8	72712501	72714500	2000	Hyp30p_q01_min3diffsCpG_1000win_merged120454
													chr8	72720001	72721500	1500	Hyp30p_q01_min3diffsCpG_1000win_merged120455
													chr8	72733501	72735000	1500	Hyp30p_q01_min3diffsCpG_1000win_merged120456
													chr8	72742501	72743000	500	Hyp30p_q01_min3diffsCpG_1000win_merged120457
													chr8	72750501	72751000	500	Hyp30p_q01_min3diffsCpG_1000win_merged120458
													chr8	72755501	72756500	1000	Hyp30p_q01_min3diffsCpG_1000win_merged120459
													chr8	72762001	72762500	500	Hyp30p_q01_min3diffsCpG_1000win_merged120460
													chr8	72772001	72772500	500	Hyp30p_q01_min3diffsCpG_1000win_merged120461
													chr8	72794001	72794500	500	Hyp30p_q01_min3diffsCpG_1000win_merged120462
													chr8	72798501	72799000	500	Hyp30p_q01_min3diffsCpG_1000win_merged120463
													chr8	72803001	72804500	1500	Hyp30p_q01_min3diffsCpG_1000win_merged120464
													chr8	72806001	72806500	500	Hyp30p_q01_min3diffsCpG_1000win_merged120465
													chr8	72811501	72812500	1000	Hyp30p_q01_min3diffsCpG_1000win_merged120466
													chr8	72822001	72822500	500	Hyp30p_q01_min3diffsCpG_1000win_merged120467
													chr8	72824001	72824500	500	Hyp30p_q01_min3diffsCpG_1000win_merged120468
													chr8	72832501	72833000	500	Hyp30p_q01_min3diffsCpG_1000win_merged120469
													chr8	72839501	72840000	500	Hyp30p_q01_min3diffsCpG_1000win_merged120470
													chr8	72845001	72846500	1500	Hyp30p_q01_min3diffsCpG_1000win_merged120471
													chr8	72851501	72852000	500	Hyp30p_q01_min3diffsCpG_1000win_merged120472
													chr8	72854501	72855000	500	Hyp30p_q01_min3diffsCpG_1000win_merged120473
													chr8	72889001	72892500	3500	Hyp30p_q01_min3diffsCpG_1000win_merged120474
													chr8	72905501	72906000	500	Hyp30p_q01_min3diffsCpG_1000win_merged120475
													chr8	72907001	72907500	500	Hyp30p_q01_min3diffsCpG_1000win_merged120476
													chr8	72915501	72916000	500	Hyp30p_q01_min3diffsCpG_1000win_merged120477
													chr8	72924001	72924500	500	Hyp30p_q01_min3diffsCpG_1000win_merged120478
													chr8	72927501	72928000	500	Hyp30p_q01_min3diffsCpG_1000win_merged120479
													chr8	72936001	72938000	2000	Hyp30p_q01_min3diffsCpG_1000win_merged120480
													chr8	72952001	72953500	1500	Hyp30p_q01_min3diffsCpG_1000win_merged120481
													chr8	72961001	72961500	500	Hyp30p_q01_min3diffsCpG_1000win_merged120482
													chr8	72999001	72999500	500	Hyp30p_q01_min3diffsCpG_1000win_merged120483
													chr8	73099501	73100500	1000	Hyp30p_q01_min3diffsCpG_1000win_merged120484
													chr8	73113501	73115000	1500	Hyp30p_q01_min3diffsCpG_1000win_merged120485
													chr8	73117501	73118500	1000	Hyp30p_q01_min3diffsCpG_1000win_merged120486
													chr8	73132001	73132500	500	Hyp30p_q01_min3diffsCpG_1000win_merged120487
													chr8	73133501	73134000	500	Hyp30p_q01_min3diffsCpG_1000win_merged120488
													chr8	73138001	73138500	500	Hyp30p_q01_min3diffsCpG_1000win_merged120489
													chr8	73139501	73140000	500	Hyp30p_q01_min3diffsCpG_1000win_merged120490
													chr8	73166501	73167000	500	Hyp30p_q01_min3diffsCpG_1000win_merged120491
													chr8	73173501	73174000	500	Hyp30p_q01_min3diffsCpG_1000win_merged120492
													chr8	73183501	73184000	500	Hyp30p_q01_min3diffsCpG_1000win_merged120493
													chr8	73192001	73192500	500	Hyp30p_q01_min3diffsCpG_1000win_merged120494
													chr8	73216501	73217000	500	Hyp30p_q01_min3diffsCpG_1000win_merged120495
													chr8	73226001	73227000	1000	Hyp30p_q01_min3diffsCpG_1000win_merged120496
													chr8	73230001	73230500	500	Hyp30p_q01_min3diffsCpG_1000win_merged120497
													chr8	73234501	73235000	500	Hyp30p_q01_min3diffsCpG_1000win_merged120498
													chr8	73240501	73241000	500	Hyp30p_q01_min3diffsCpG_1000win_merged120499
													chr8	73252501	73253000	500	Hyp30p_q01_min3diffsCpG_1000win_merged120500
													chr8	73258001	73258500	500	Hyp30p_q01_min3diffsCpG_1000win_merged120501
													chr8	73264001	73264500	500	Hyp30p_q01_min3diffsCpG_1000win_merged120502
													chr8	73906001	73906500	500	Hyp30p_q01_min3diffsCpG_1000win_merged120503
													chr8	73913001	73914500	1500	Hyp30p_q01_min3diffsCpG_1000win_merged120504
													chr8	74051501	74052000	500	Hyp30p_q01_min3diffsCpG_1000win_merged120505
													chr8	74056501	74057000	500	Hyp30p_q01_min3diffsCpG_1000win_merged120506
													chr8	74067001	74068000	1000	Hyp30p_q01_min3diffsCpG_1000win_merged120507
													chr8	74076501	74077500	1000	Hyp30p_q01_min3diffsCpG_1000win_merged120508
													chr8	74083001	74083500	500	Hyp30p_q01_min3diffsCpG_1000win_merged120509
													chr8	74087001	74087500	500	Hyp30p_q01_min3diffsCpG_1000win_merged120510
													chr8	74103001	74103500	500	Hyp30p_q01_min3diffsCpG_1000win_merged120511
													chr8	74117001	74117500	500	Hyp30p_q01_min3diffsCpG_1000win_merged120512
													chr8	74118501	74119000	500	Hyp30p_q01_min3diffsCpG_1000win_merged120513
													chr8	74127001	74127500	500	Hyp30p_q01_min3diffsCpG_1000win_merged120514
													chr8	74136001	74137000	1000	Hyp30p_q01_min3diffsCpG_1000win_merged120515
													chr8	74147001	74147500	500	Hyp30p_q01_min3diffsCpG_1000win_merged120516
													chr8	74156501	74157000	500	Hyp30p_q01_min3diffsCpG_1000win_merged120517
													chr8	74163001	74163500	500	Hyp30p_q01_min3diffsCpG_1000win_merged120518
													chr8	74198001	74198500	500	Hyp30p_q01_min3diffsCpG_1000win_merged120519
													chr8	74206001	74206500	500	Hyp30p_q01_min3diffsCpG_1000win_merged120520
													chr8	74209001	74209500	500	Hyp30p_q01_min3diffsCpG_1000win_merged120521
													chr8	74233501	74234000	500	Hyp30p_q01_min3diffsCpG_1000win_merged120522
													chr8	74257001	74257500	500	Hyp30p_q01_min3diffsCpG_1000win_merged120523
													chr8	74272501	74273000	500	Hyp30p_q01_min3diffsCpG_1000win_merged120524
													chr8	74287001	74287500	500	Hyp30p_q01_min3diffsCpG_1000win_merged120525
													chr8	74298501	74299000	500	Hyp30p_q01_min3diffsCpG_1000win_merged120526
													chr8	74325501	74326000	500	Hyp30p_q01_min3diffsCpG_1000win_merged120527
													chr8	74501501	74502000	500	Hyp30p_q01_min3diffsCpG_1000win_merged120528
													chr8	74600001	74600500	500	Hyp30p_q01_min3diffsCpG_1000win_merged120529
													chr8	74866501	74867000	500	Hyp30p_q01_min3diffsCpG_1000win_merged120530
													chr8	74879501	74880000	500	Hyp30p_q01_min3diffsCpG_1000win_merged120531
													chr8	74884001	74884500	500	Hyp30p_q01_min3diffsCpG_1000win_merged120532
													chr8	74887001	74889000	2000	Hyp30p_q01_min3diffsCpG_1000win_merged120533
													chr8	74907501	74908000	500	Hyp30p_q01_min3diffsCpG_1000win_merged120534
													chr8	74919501	74920000	500	Hyp30p_q01_min3diffsCpG_1000win_merged120535
													chr8	74923501	74924000	500	Hyp30p_q01_min3diffsCpG_1000win_merged120536
													chr8	74958001	74958500	500	Hyp30p_q01_min3diffsCpG_1000win_merged120537
													chr8	74962501	74963000	500	Hyp30p_q01_min3diffsCpG_1000win_merged120538
													chr8	74976001	74976500	500	Hyp30p_q01_min3diffsCpG_1000win_merged120539
													chr8	74980501	74981000	500	Hyp30p_q01_min3diffsCpG_1000win_merged120540
													chr8	74991501	74992000	500	Hyp30p_q01_min3diffsCpG_1000win_merged120541
													chr8	74998001	74998500	500	Hyp30p_q01_min3diffsCpG_1000win_merged120542
													chr8	75011001	75011500	500	Hyp30p_q01_min3diffsCpG_1000win_merged120543
													chr8	75022001	75022500	500	Hyp30p_q01_min3diffsCpG_1000win_merged120544
													chr8	75024501	75025000	500	Hyp30p_q01_min3diffsCpG_1000win_merged120545
													chr8	75035501	75036000	500	Hyp30p_q01_min3diffsCpG_1000win_merged120546
													chr8	75049501	75050000	500	Hyp30p_q01_min3diffsCpG_1000win_merged120547
													chr8	75086001	75087000	1000	Hyp30p_q01_min3diffsCpG_1000win_merged120548
													chr8	75099501	75100000	500	Hyp30p_q01_min3diffsCpG_1000win_merged120549
													chr8	75115001	75115500	500	Hyp30p_q01_min3diffsCpG_1000win_merged120550
													chr8	75627001	75627500	500	Hyp30p_q01_min3diffsCpG_1000win_merged120551
													chr8	75664501	75665000	500	Hyp30p_q01_min3diffsCpG_1000win_merged120552
													chr8	75685001	75685500	500	Hyp30p_q01_min3diffsCpG_1000win_merged120553
													chr8	75710501	75711000	500	Hyp30p_q01_min3diffsCpG_1000win_merged120554
													chr8	75727501	75728000	500	Hyp30p_q01_min3diffsCpG_1000win_merged120555
													chr8	75785001	75785500	500	Hyp30p_q01_min3diffsCpG_1000win_merged120556
													chr8	75853001	75853500	500	Hyp30p_q01_min3diffsCpG_1000win_merged120557
													chr8	75865001	75866500	1500	Hyp30p_q01_min3diffsCpG_1000win_merged120558
													chr8	75869501	75870000	500	Hyp30p_q01_min3diffsCpG_1000win_merged120559
													chr8	75924001	75924500	500	Hyp30p_q01_min3diffsCpG_1000win_merged120560
													chr8	75937001	75937500	500	Hyp30p_q01_min3diffsCpG_1000win_merged120561
													chr8	75949001	75949500	500	Hyp30p_q01_min3diffsCpG_1000win_merged120562
													chr8	75984501	75985000	500	Hyp30p_q01_min3diffsCpG_1000win_merged120563
													chr8	75997501	75998000	500	Hyp30p_q01_min3diffsCpG_1000win_merged120564
													chr8	75999501	76000000	500	Hyp30p_q01_min3diffsCpG_1000win_merged120565
													chr8	76041001	76042000	1000	Hyp30p_q01_min3diffsCpG_1000win_merged120566
													chr8	76056001	76056500	500	Hyp30p_q01_min3diffsCpG_1000win_merged120567
													chr8	76059501	76060000	500	Hyp30p_q01_min3diffsCpG_1000win_merged120568
													chr8	76308001	76308500	500	Hyp30p_q01_min3diffsCpG_1000win_merged120569
													chr8	76360001	76361000	1000	Hyp30p_q01_min3diffsCpG_1000win_merged120570
													chr8	76365501	76366000	500	Hyp30p_q01_min3diffsCpG_1000win_merged120571
													chr8	76389501	76390000	500	Hyp30p_q01_min3diffsCpG_1000win_merged120572
													chr8	76404001	76404500	500	Hyp30p_q01_min3diffsCpG_1000win_merged120573
													chr8	76414001	76414500	500	Hyp30p_q01_min3diffsCpG_1000win_merged120574
													chr8	76442001	76442500	500	Hyp30p_q01_min3diffsCpG_1000win_merged120575
													chr8	76446501	76447000	500	Hyp30p_q01_min3diffsCpG_1000win_merged120576
													chr8	76461501	76462000	500	Hyp30p_q01_min3diffsCpG_1000win_merged120577
													chr8	76620001	76620500	500	Hyp30p_q01_min3diffsCpG_1000win_merged120578
													chr8	76901501	76902000	500	Hyp30p_q01_min3diffsCpG_1000win_merged120579
													chr8	77027001	77027500	500	Hyp30p_q01_min3diffsCpG_1000win_merged120580
													chr8	77042001	77042500	500	Hyp30p_q01_min3diffsCpG_1000win_merged120581
													chr8	77051501	77052000	500	Hyp30p_q01_min3diffsCpG_1000win_merged120582
													chr8	77076001	77076500	500	Hyp30p_q01_min3diffsCpG_1000win_merged120583
													chr8	77082501	77083500	1000	Hyp30p_q01_min3diffsCpG_1000win_merged120584
													chr8	77105501	77106500	1000	Hyp30p_q01_min3diffsCpG_1000win_merged120585
													chr8	77170001	77170500	500	Hyp30p_q01_min3diffsCpG_1000win_merged120586
													chr8	77218501	77219000	500	Hyp30p_q01_min3diffsCpG_1000win_merged120587
													chr8	77228001	77228500	500	Hyp30p_q01_min3diffsCpG_1000win_merged120588
													chr8	77296001	77296500	500	Hyp30p_q01_min3diffsCpG_1000win_merged120589
													chr8	77693001	77693500	500	Hyp30p_q01_min3diffsCpG_1000win_merged120590
													chr8	77880001	77880500	500	Hyp30p_q01_min3diffsCpG_1000win_merged120591
													chr8	77940501	77941500	1000	Hyp30p_q01_min3diffsCpG_1000win_merged120592
													chr8	77957001	77957500	500	Hyp30p_q01_min3diffsCpG_1000win_merged120593
													chr8	78048001	78048500	500	Hyp30p_q01_min3diffsCpG_1000win_merged120594
													chr8	78071501	78072000	500	Hyp30p_q01_min3diffsCpG_1000win_merged120595
													chr8	78105501	78107000	1500	Hyp30p_q01_min3diffsCpG_1000win_merged120596
													chr8	78109501	78110000	500	Hyp30p_q01_min3diffsCpG_1000win_merged120597
													chr8	78148001	78148500	500	Hyp30p_q01_min3diffsCpG_1000win_merged120598
													chr8	78158001	78158500	500	Hyp30p_q01_min3diffsCpG_1000win_merged120599
													chr8	78228001	78228500	500	Hyp30p_q01_min3diffsCpG_1000win_merged120600
													chr8	78286501	78287000	500	Hyp30p_q01_min3diffsCpG_1000win_merged120601
													chr8	78319001	78319500	500	Hyp30p_q01_min3diffsCpG_1000win_merged120602
													chr8	78328501	78329500	1000	Hyp30p_q01_min3diffsCpG_1000win_merged120603
													chr8	78350501	78351000	500	Hyp30p_q01_min3diffsCpG_1000win_merged120604
													chr8	78380001	78380500	500	Hyp30p_q01_min3diffsCpG_1000win_merged120605
													chr8	78445001	78445500	500	Hyp30p_q01_min3diffsCpG_1000win_merged120606
													chr8	78508001	78508500	500	Hyp30p_q01_min3diffsCpG_1000win_merged120607
													chr8	78622001	78622500	500	Hyp30p_q01_min3diffsCpG_1000win_merged120608
													chr8	78644001	78645500	1500	Hyp30p_q01_min3diffsCpG_1000win_merged120609
													chr8	78649001	78650000	1000	Hyp30p_q01_min3diffsCpG_1000win_merged120610
													chr8	79016501	79017000	500	Hyp30p_q01_min3diffsCpG_1000win_merged120611
													chr8	79033501	79034000	500	Hyp30p_q01_min3diffsCpG_1000win_merged120612
													chr8	79039501	79040000	500	Hyp30p_q01_min3diffsCpG_1000win_merged120613
													chr8	79070001	79070500	500	Hyp30p_q01_min3diffsCpG_1000win_merged120614
													chr8	79310501	79311000	500	Hyp30p_q01_min3diffsCpG_1000win_merged120615
													chr8	79376501	79378000	1500	Hyp30p_q01_min3diffsCpG_1000win_merged120616
													chr8	79390001	79391500	1500	Hyp30p_q01_min3diffsCpG_1000win_merged120617
													chr8	79446001	79446500	500	Hyp30p_q01_min3diffsCpG_1000win_merged120618
													chr8	79452001	79452500	500	Hyp30p_q01_min3diffsCpG_1000win_merged120619
													chr8	79531001	79531500	500	Hyp30p_q01_min3diffsCpG_1000win_merged120620
													chr8	79540001	79540500	500	Hyp30p_q01_min3diffsCpG_1000win_merged120621
													chr8	79542501	79543000	500	Hyp30p_q01_min3diffsCpG_1000win_merged120622
													chr8	79560501	79561000	500	Hyp30p_q01_min3diffsCpG_1000win_merged120623
													chr8	79575501	79576000	500	Hyp30p_q01_min3diffsCpG_1000win_merged120624
													chr8	79639501	79640000	500	Hyp30p_q01_min3diffsCpG_1000win_merged120625
													chr8	79669001	79669500	500	Hyp30p_q01_min3diffsCpG_1000win_merged120626
													chr8	79710001	79710500	500	Hyp30p_q01_min3diffsCpG_1000win_merged120627
													chr8	80392501	80393000	500	Hyp30p_q01_min3diffsCpG_1000win_merged120628
													chr8	81089001	81089500	500	Hyp30p_q01_min3diffsCpG_1000win_merged120629
													chr8	81302501	81303500	1000	Hyp30p_q01_min3diffsCpG_1000win_merged120630
													chr8	81314001	81314500	500	Hyp30p_q01_min3diffsCpG_1000win_merged120631
													chr8	81331501	81332000	500	Hyp30p_q01_min3diffsCpG_1000win_merged120632
													chr8	81393001	81393500	500	Hyp30p_q01_min3diffsCpG_1000win_merged120633
													chr8	81420501	81421500	1000	Hyp30p_q01_min3diffsCpG_1000win_merged120634
													chr8	81427001	81427500	500	Hyp30p_q01_min3diffsCpG_1000win_merged120635
													chr8	81567501	81568000	500	Hyp30p_q01_min3diffsCpG_1000win_merged120636
													chr8	81846501	81847000	500	Hyp30p_q01_min3diffsCpG_1000win_merged120637
													chr8	81889501	81890000	500	Hyp30p_q01_min3diffsCpG_1000win_merged120638
													chr8	81903001	81904000	1000	Hyp30p_q01_min3diffsCpG_1000win_merged120639
													chr8	81918501	81919000	500	Hyp30p_q01_min3diffsCpG_1000win_merged120640
													chr8	81923001	81924000	1000	Hyp30p_q01_min3diffsCpG_1000win_merged120641
													chr8	81937501	81938000	500	Hyp30p_q01_min3diffsCpG_1000win_merged120642
													chr8	81939001	81939500	500	Hyp30p_q01_min3diffsCpG_1000win_merged120643
													chr8	81954001	81954500	500	Hyp30p_q01_min3diffsCpG_1000win_merged120644
													chr8	81961001	81961500	500	Hyp30p_q01_min3diffsCpG_1000win_merged120645
													chr8	81982501	81983000	500	Hyp30p_q01_min3diffsCpG_1000win_merged120646
													chr8	81990501	81991000	500	Hyp30p_q01_min3diffsCpG_1000win_merged120647
													chr8	82006501	82007000	500	Hyp30p_q01_min3diffsCpG_1000win_merged120648
													chr8	82043501	82044000	500	Hyp30p_q01_min3diffsCpG_1000win_merged120649
													chr8	82065001	82065500	500	Hyp30p_q01_min3diffsCpG_1000win_merged120650
													chr8	82160501	82161000	500	Hyp30p_q01_min3diffsCpG_1000win_merged120651
													chr8	82255001	82256000	1000	Hyp30p_q01_min3diffsCpG_1000win_merged120652
													chr8	82283501	82284000	500	Hyp30p_q01_min3diffsCpG_1000win_merged120653
													chr8	82292001	82292500	500	Hyp30p_q01_min3diffsCpG_1000win_merged120654
													chr8	82338501	82340000	1500	Hyp30p_q01_min3diffsCpG_1000win_merged120655
													chr8	82342501	82343000	500	Hyp30p_q01_min3diffsCpG_1000win_merged120656
													chr8	82354001	82354500	500	Hyp30p_q01_min3diffsCpG_1000win_merged120657
													chr8	82364501	82367500	3000	Hyp30p_q01_min3diffsCpG_1000win_merged120658
													chr8	82368501	82379500	11000	Hyp30p_q01_min3diffsCpG_1000win_merged120659
													chr8	82410501	82411500	1000	Hyp30p_q01_min3diffsCpG_1000win_merged120660
													chr8	82431001	82431500	500	Hyp30p_q01_min3diffsCpG_1000win_merged120661
													chr8	82442001	82443000	1000	Hyp30p_q01_min3diffsCpG_1000win_merged120662
													chr8	82451501	82452500	1000	Hyp30p_q01_min3diffsCpG_1000win_merged120663
													chr8	82479001	82479500	500	Hyp30p_q01_min3diffsCpG_1000win_merged120664
													chr8	82489501	82490000	500	Hyp30p_q01_min3diffsCpG_1000win_merged120665
													chr8	82510501	82511000	500	Hyp30p_q01_min3diffsCpG_1000win_merged120666
													chr8	82535501	82537000	1500	Hyp30p_q01_min3diffsCpG_1000win_merged120667
													chr8	82540001	82540500	500	Hyp30p_q01_min3diffsCpG_1000win_merged120668
													chr8	82558001	82558500	500	Hyp30p_q01_min3diffsCpG_1000win_merged120669
													chr8	82586501	82587000	500	Hyp30p_q01_min3diffsCpG_1000win_merged120670
													chr8	82596001	82596500	500	Hyp30p_q01_min3diffsCpG_1000win_merged120671
													chr8	82609501	82610000	500	Hyp30p_q01_min3diffsCpG_1000win_merged120672
													chr8	82632501	82633000	500	Hyp30p_q01_min3diffsCpG_1000win_merged120673
													chr8	82635001	82636000	1000	Hyp30p_q01_min3diffsCpG_1000win_merged120674
													chr8	82642001	82642500	500	Hyp30p_q01_min3diffsCpG_1000win_merged120675
													chr8	82657501	82658000	500	Hyp30p_q01_min3diffsCpG_1000win_merged120676
													chr8	82662501	82664000	1500	Hyp30p_q01_min3diffsCpG_1000win_merged120677
													chr8	82674001	82675500	1500	Hyp30p_q01_min3diffsCpG_1000win_merged120678
													chr8	82697001	82697500	500	Hyp30p_q01_min3diffsCpG_1000win_merged120679
													chr8	82706501	82707000	500	Hyp30p_q01_min3diffsCpG_1000win_merged120680
													chr8	82755501	82756000	500	Hyp30p_q01_min3diffsCpG_1000win_merged120681
													chr8	82758001	82758500	500	Hyp30p_q01_min3diffsCpG_1000win_merged120682
													chr8	82772001	82772500	500	Hyp30p_q01_min3diffsCpG_1000win_merged120683
													chr8	82776501	82777000	500	Hyp30p_q01_min3diffsCpG_1000win_merged120684
													chr8	82784001	82784500	500	Hyp30p_q01_min3diffsCpG_1000win_merged120685
													chr8	82786501	82787000	500	Hyp30p_q01_min3diffsCpG_1000win_merged120686
													chr8	82794001	82794500	500	Hyp30p_q01_min3diffsCpG_1000win_merged120687
													chr8	82864501	82865000	500	Hyp30p_q01_min3diffsCpG_1000win_merged120688
													chr8	82880501	82882000	1500	Hyp30p_q01_min3diffsCpG_1000win_merged120689
													chr8	82887501	82888000	500	Hyp30p_q01_min3diffsCpG_1000win_merged120690
													chr8	82909001	82909500	500	Hyp30p_q01_min3diffsCpG_1000win_merged120691
													chr8	82911501	82912000	500	Hyp30p_q01_min3diffsCpG_1000win_merged120692
													chr8	82915001	82915500	500	Hyp30p_q01_min3diffsCpG_1000win_merged120693
													chr8	82919501	82920000	500	Hyp30p_q01_min3diffsCpG_1000win_merged120694
													chr8	82925501	82926000	500	Hyp30p_q01_min3diffsCpG_1000win_merged120695
													chr8	82936501	82937000	500	Hyp30p_q01_min3diffsCpG_1000win_merged120696
													chr8	82943001	82943500	500	Hyp30p_q01_min3diffsCpG_1000win_merged120697
													chr8	82992001	82992500	500	Hyp30p_q01_min3diffsCpG_1000win_merged120698
													chr8	82996001	82997000	1000	Hyp30p_q01_min3diffsCpG_1000win_merged120699
													chr8	83011001	83011500	500	Hyp30p_q01_min3diffsCpG_1000win_merged120700
													chr8	83034501	83035000	500	Hyp30p_q01_min3diffsCpG_1000win_merged120701
													chr8	83049001	83049500	500	Hyp30p_q01_min3diffsCpG_1000win_merged120702
													chr8	83052501	83053000	500	Hyp30p_q01_min3diffsCpG_1000win_merged120703
													chr8	83067001	83067500	500	Hyp30p_q01_min3diffsCpG_1000win_merged120704
													chr8	83068501	83069000	500	Hyp30p_q01_min3diffsCpG_1000win_merged120705
													chr8	83071001	83073000	2000	Hyp30p_q01_min3diffsCpG_1000win_merged120706
													chr8	83078501	83079000	500	Hyp30p_q01_min3diffsCpG_1000win_merged120707
													chr8	83092501	83093500	1000	Hyp30p_q01_min3diffsCpG_1000win_merged120708
													chr8	83095501	83096500	1000	Hyp30p_q01_min3diffsCpG_1000win_merged120709
													chr8	83100501	83101000	500	Hyp30p_q01_min3diffsCpG_1000win_merged120710
													chr8	83106501	83107000	500	Hyp30p_q01_min3diffsCpG_1000win_merged120711
													chr8	83120501	83121000	500	Hyp30p_q01_min3diffsCpG_1000win_merged120712
													chr8	83140001	83140500	500	Hyp30p_q01_min3diffsCpG_1000win_merged120713
													chr8	83158501	83159000	500	Hyp30p_q01_min3diffsCpG_1000win_merged120714
													chr8	83208001	83208500	500	Hyp30p_q01_min3diffsCpG_1000win_merged120715
													chr8	83242501	83243000	500	Hyp30p_q01_min3diffsCpG_1000win_merged120716
													chr8	83256001	83256500	500	Hyp30p_q01_min3diffsCpG_1000win_merged120717
													chr8	83289501	83292000	2500	Hyp30p_q01_min3diffsCpG_1000win_merged120718
													chr8	83298501	83299000	500	Hyp30p_q01_min3diffsCpG_1000win_merged120719
													chr8	83301001	83301500	500	Hyp30p_q01_min3diffsCpG_1000win_merged120720
													chr8	83312001	83312500	500	Hyp30p_q01_min3diffsCpG_1000win_merged120721
													chr8	83342001	83342500	500	Hyp30p_q01_min3diffsCpG_1000win_merged120722
													chr8	83358001	83359000	1000	Hyp30p_q01_min3diffsCpG_1000win_merged120723
													chr8	83403501	83404500	1000	Hyp30p_q01_min3diffsCpG_1000win_merged120724
													chr8	83573001	83573500	500	Hyp30p_q01_min3diffsCpG_1000win_merged120725
													chr8	83579001	83579500	500	Hyp30p_q01_min3diffsCpG_1000win_merged120726
													chr8	83601501	83602000	500	Hyp30p_q01_min3diffsCpG_1000win_merged120727
													chr8	83610501	83611500	1000	Hyp30p_q01_min3diffsCpG_1000win_merged120728
													chr8	83623001	83623500	500	Hyp30p_q01_min3diffsCpG_1000win_merged120729
													chr8	83630001	83630500	500	Hyp30p_q01_min3diffsCpG_1000win_merged120730
													chr8	83644001	83644500	500	Hyp30p_q01_min3diffsCpG_1000win_merged120731
													chr8	83650501	83651000	500	Hyp30p_q01_min3diffsCpG_1000win_merged120732
													chr8	83656001	83656500	500	Hyp30p_q01_min3diffsCpG_1000win_merged120733
													chr8	83674501	83675000	500	Hyp30p_q01_min3diffsCpG_1000win_merged120734
													chr8	83686001	83686500	500	Hyp30p_q01_min3diffsCpG_1000win_merged120735
													chr8	83691001	83692000	1000	Hyp30p_q01_min3diffsCpG_1000win_merged120736
													chr8	83693501	83694500	1000	Hyp30p_q01_min3diffsCpG_1000win_merged120737
													chr8	83723501	83725000	1500	Hyp30p_q01_min3diffsCpG_1000win_merged120738
													chr8	83729501	83730000	500	Hyp30p_q01_min3diffsCpG_1000win_merged120739
													chr8	83731001	83732000	1000	Hyp30p_q01_min3diffsCpG_1000win_merged120740
													chr8	83767501	83768000	500	Hyp30p_q01_min3diffsCpG_1000win_merged120741
													chr8	83776501	83777000	500	Hyp30p_q01_min3diffsCpG_1000win_merged120742
													chr8	83802501	83803000	500	Hyp30p_q01_min3diffsCpG_1000win_merged120743
													chr8	83813001	83813500	500	Hyp30p_q01_min3diffsCpG_1000win_merged120744
													chr8	83824001	83824500	500	Hyp30p_q01_min3diffsCpG_1000win_merged120745
													chr8	83827001	83827500	500	Hyp30p_q01_min3diffsCpG_1000win_merged120746
													chr8	83830001	83830500	500	Hyp30p_q01_min3diffsCpG_1000win_merged120747
													chr8	83847501	83848000	500	Hyp30p_q01_min3diffsCpG_1000win_merged120748
													chr8	83851501	83852000	500	Hyp30p_q01_min3diffsCpG_1000win_merged120749
													chr8	83869001	83870000	1000	Hyp30p_q01_min3diffsCpG_1000win_merged120750
													chr8	83875001	83875500	500	Hyp30p_q01_min3diffsCpG_1000win_merged120751
													chr8	83897501	83899000	1500	Hyp30p_q01_min3diffsCpG_1000win_merged120752
													chr8	83904501	83905000	500	Hyp30p_q01_min3diffsCpG_1000win_merged120753
													chr8	83909001	83909500	500	Hyp30p_q01_min3diffsCpG_1000win_merged120754
													chr8	83926501	83927000	500	Hyp30p_q01_min3diffsCpG_1000win_merged120755
													chr8	83961001	83961500	500	Hyp30p_q01_min3diffsCpG_1000win_merged120756
													chr8	83970501	83971000	500	Hyp30p_q01_min3diffsCpG_1000win_merged120757
													chr8	84020501	84021000	500	Hyp30p_q01_min3diffsCpG_1000win_merged120758
													chr8	84063501	84064000	500	Hyp30p_q01_min3diffsCpG_1000win_merged120759
													chr8	84081501	84083000	1500	Hyp30p_q01_min3diffsCpG_1000win_merged120760
													chr8	84313001	84313500	500	Hyp30p_q01_min3diffsCpG_1000win_merged120761
													chr8	84621001	84622000	1000	Hyp30p_q01_min3diffsCpG_1000win_merged120762
													chr8	84683501	84684000	500	Hyp30p_q01_min3diffsCpG_1000win_merged120763
													chr8	84689001	84689500	500	Hyp30p_q01_min3diffsCpG_1000win_merged120764
													chr8	84704001	84704500	500	Hyp30p_q01_min3diffsCpG_1000win_merged120765
													chr8	84751001	84751500	500	Hyp30p_q01_min3diffsCpG_1000win_merged120766
													chr8	84768501	84769000	500	Hyp30p_q01_min3diffsCpG_1000win_merged120767
													chr8	84777501	84778000	500	Hyp30p_q01_min3diffsCpG_1000win_merged120768
													chr8	84791501	84793000	1500	Hyp30p_q01_min3diffsCpG_1000win_merged120769
													chr8	84799501	84800000	500	Hyp30p_q01_min3diffsCpG_1000win_merged120770
													chr8	84805001	84805500	500	Hyp30p_q01_min3diffsCpG_1000win_merged120771
													chr8	84812501	84813500	1000	Hyp30p_q01_min3diffsCpG_1000win_merged120772
													chr8	84826501	84827000	500	Hyp30p_q01_min3diffsCpG_1000win_merged120773
													chr8	84839001	84840000	1000	Hyp30p_q01_min3diffsCpG_1000win_merged120774
													chr8	84854001	84855000	1000	Hyp30p_q01_min3diffsCpG_1000win_merged120775
													chr8	84859001	84859500	500	Hyp30p_q01_min3diffsCpG_1000win_merged120776
													chr8	84862001	84862500	500	Hyp30p_q01_min3diffsCpG_1000win_merged120777
													chr8	84877001	84877500	500	Hyp30p_q01_min3diffsCpG_1000win_merged120778
													chr8	84936001	84936500	500	Hyp30p_q01_min3diffsCpG_1000win_merged120779
													chr8	84949501	84950000	500	Hyp30p_q01_min3diffsCpG_1000win_merged120780
													chr8	85010501	85011000	500	Hyp30p_q01_min3diffsCpG_1000win_merged120781
													chr8	85022001	85023000	1000	Hyp30p_q01_min3diffsCpG_1000win_merged120782
													chr8	85063501	85064000	500	Hyp30p_q01_min3diffsCpG_1000win_merged120783
													chr8	85093001	85093500	500	Hyp30p_q01_min3diffsCpG_1000win_merged120784
													chr8	85524001	85524500	500	Hyp30p_q01_min3diffsCpG_1000win_merged120785
													chr8	85635001	85635500	500	Hyp30p_q01_min3diffsCpG_1000win_merged120786
													chr8	85639001	85639500	500	Hyp30p_q01_min3diffsCpG_1000win_merged120787
													chr8	85644001	85644500	500	Hyp30p_q01_min3diffsCpG_1000win_merged120788
													chr8	85741001	85741500	500	Hyp30p_q01_min3diffsCpG_1000win_merged120789
													chr8	85798501	85799000	500	Hyp30p_q01_min3diffsCpG_1000win_merged120790
													chr8	85828501	85829500	1000	Hyp30p_q01_min3diffsCpG_1000win_merged120791
													chr8	85873501	85874500	1000	Hyp30p_q01_min3diffsCpG_1000win_merged120792
													chr8	85893501	85894000	500	Hyp30p_q01_min3diffsCpG_1000win_merged120793
													chr8	85937001	85937500	500	Hyp30p_q01_min3diffsCpG_1000win_merged120794
													chr8	85946501	85947000	500	Hyp30p_q01_min3diffsCpG_1000win_merged120795
													chr8	85961501	85962000	500	Hyp30p_q01_min3diffsCpG_1000win_merged120796
													chr8	85984501	85985000	500	Hyp30p_q01_min3diffsCpG_1000win_merged120797
													chr8	85994501	85995000	500	Hyp30p_q01_min3diffsCpG_1000win_merged120798
													chr8	86002501	86003000	500	Hyp30p_q01_min3diffsCpG_1000win_merged120799
													chr8	86016501	86017000	500	Hyp30p_q01_min3diffsCpG_1000win_merged120800
													chr8	86290001	86290500	500	Hyp30p_q01_min3diffsCpG_1000win_merged120801
													chr8	86591501	86592500	1000	Hyp30p_q01_min3diffsCpG_1000win_merged120802
													chr8	86715001	86715500	500	Hyp30p_q01_min3diffsCpG_1000win_merged120803
													chr8	86717001	86717500	500	Hyp30p_q01_min3diffsCpG_1000win_merged120804
													chr8	86725501	86726000	500	Hyp30p_q01_min3diffsCpG_1000win_merged120805
													chr8	86729001	86729500	500	Hyp30p_q01_min3diffsCpG_1000win_merged120806
													chr8	86732001	86732500	500	Hyp30p_q01_min3diffsCpG_1000win_merged120807
													chr8	86741501	86742000	500	Hyp30p_q01_min3diffsCpG_1000win_merged120808
													chr8	86750501	86751000	500	Hyp30p_q01_min3diffsCpG_1000win_merged120809
													chr8	86761001	86761500	500	Hyp30p_q01_min3diffsCpG_1000win_merged120810
													chr8	86779501	86780000	500	Hyp30p_q01_min3diffsCpG_1000win_merged120811
													chr8	86796501	86797000	500	Hyp30p_q01_min3diffsCpG_1000win_merged120812
													chr8	86822001	86823000	1000	Hyp30p_q01_min3diffsCpG_1000win_merged120813
													chr8	86829001	86829500	500	Hyp30p_q01_min3diffsCpG_1000win_merged120814
													chr8	86864001	86864500	500	Hyp30p_q01_min3diffsCpG_1000win_merged120815
													chr8	86868501	86869000	500	Hyp30p_q01_min3diffsCpG_1000win_merged120816
													chr8	86870001	86870500	500	Hyp30p_q01_min3diffsCpG_1000win_merged120817
													chr8	86879501	86880000	500	Hyp30p_q01_min3diffsCpG_1000win_merged120818
													chr8	86883501	86884000	500	Hyp30p_q01_min3diffsCpG_1000win_merged120819
													chr8	86913501	86914500	1000	Hyp30p_q01_min3diffsCpG_1000win_merged120820
													chr8	86928501	86929000	500	Hyp30p_q01_min3diffsCpG_1000win_merged120821
													chr8	86940001	86940500	500	Hyp30p_q01_min3diffsCpG_1000win_merged120822
													chr8	86945501	86946000	500	Hyp30p_q01_min3diffsCpG_1000win_merged120823
													chr8	86959501	86961000	1500	Hyp30p_q01_min3diffsCpG_1000win_merged120824
													chr8	86962501	86967500	5000	Hyp30p_q01_min3diffsCpG_1000win_merged120825
													chr8	86981001	86981500	500	Hyp30p_q01_min3diffsCpG_1000win_merged120826
													chr8	86986001	86986500	500	Hyp30p_q01_min3diffsCpG_1000win_merged120827
													chr8	87006501	87007000	500	Hyp30p_q01_min3diffsCpG_1000win_merged120828
													chr8	87015001	87015500	500	Hyp30p_q01_min3diffsCpG_1000win_merged120829
													chr8	87025501	87026000	500	Hyp30p_q01_min3diffsCpG_1000win_merged120830
													chr8	87036001	87036500	500	Hyp30p_q01_min3diffsCpG_1000win_merged120831
													chr8	87045501	87047000	1500	Hyp30p_q01_min3diffsCpG_1000win_merged120832
													chr8	87051501	87052000	500	Hyp30p_q01_min3diffsCpG_1000win_merged120833
													chr8	87058001	87058500	500	Hyp30p_q01_min3diffsCpG_1000win_merged120834
													chr8	87081501	87082000	500	Hyp30p_q01_min3diffsCpG_1000win_merged120835
													chr8	87083501	87084000	500	Hyp30p_q01_min3diffsCpG_1000win_merged120836
													chr8	87107001	87107500	500	Hyp30p_q01_min3diffsCpG_1000win_merged120837
													chr8	87109501	87111000	1500	Hyp30p_q01_min3diffsCpG_1000win_merged120838
													chr8	87113501	87114000	500	Hyp30p_q01_min3diffsCpG_1000win_merged120839
													chr8	87117001	87118500	1500	Hyp30p_q01_min3diffsCpG_1000win_merged120840
													chr8	87128001	87128500	500	Hyp30p_q01_min3diffsCpG_1000win_merged120841
													chr8	87171501	87172000	500	Hyp30p_q01_min3diffsCpG_1000win_merged120842
													chr8	87176501	87177000	500	Hyp30p_q01_min3diffsCpG_1000win_merged120843
													chr8	87184001	87184500	500	Hyp30p_q01_min3diffsCpG_1000win_merged120844
													chr8	87195001	87196000	1000	Hyp30p_q01_min3diffsCpG_1000win_merged120845
													chr8	87215001	87215500	500	Hyp30p_q01_min3diffsCpG_1000win_merged120846
													chr8	87228501	87229500	1000	Hyp30p_q01_min3diffsCpG_1000win_merged120847
													chr8	87241501	87242000	500	Hyp30p_q01_min3diffsCpG_1000win_merged120848
													chr8	87266501	87267000	500	Hyp30p_q01_min3diffsCpG_1000win_merged120849
													chr8	87293001	87293500	500	Hyp30p_q01_min3diffsCpG_1000win_merged120850
													chr8	87327501	87328000	500	Hyp30p_q01_min3diffsCpG_1000win_merged120851
													chr8	87385501	87386000	500	Hyp30p_q01_min3diffsCpG_1000win_merged120852
													chr8	87426001	87426500	500	Hyp30p_q01_min3diffsCpG_1000win_merged120853
													chr8	87450501	87451000	500	Hyp30p_q01_min3diffsCpG_1000win_merged120854
													chr8	87626001	87626500	500	Hyp30p_q01_min3diffsCpG_1000win_merged120855
													chr8	87648501	87649000	500	Hyp30p_q01_min3diffsCpG_1000win_merged120856
													chr8	87718501	87719000	500	Hyp30p_q01_min3diffsCpG_1000win_merged120857
													chr8	87789001	87789500	500	Hyp30p_q01_min3diffsCpG_1000win_merged120858
													chr8	87820501	87822000	1500	Hyp30p_q01_min3diffsCpG_1000win_merged120859
													chr8	87872501	87874500	2000	Hyp30p_q01_min3diffsCpG_1000win_merged120860
													chr8	87890001	87890500	500	Hyp30p_q01_min3diffsCpG_1000win_merged120861
													chr8	87892501	87893000	500	Hyp30p_q01_min3diffsCpG_1000win_merged120862
													chr8	87908001	87908500	500	Hyp30p_q01_min3diffsCpG_1000win_merged120863
													chr8	87915001	87915500	500	Hyp30p_q01_min3diffsCpG_1000win_merged120864
													chr8	87927501	87928000	500	Hyp30p_q01_min3diffsCpG_1000win_merged120865
													chr8	87933501	87934000	500	Hyp30p_q01_min3diffsCpG_1000win_merged120866
													chr8	87935001	87936500	1500	Hyp30p_q01_min3diffsCpG_1000win_merged120867
													chr8	87942001	87943500	1500	Hyp30p_q01_min3diffsCpG_1000win_merged120868
													chr8	87955001	87955500	500	Hyp30p_q01_min3diffsCpG_1000win_merged120869
													chr8	87967001	87967500	500	Hyp30p_q01_min3diffsCpG_1000win_merged120870
													chr8	87968501	87969000	500	Hyp30p_q01_min3diffsCpG_1000win_merged120871
													chr8	87971501	87973000	1500	Hyp30p_q01_min3diffsCpG_1000win_merged120872
													chr8	87974001	87976000	2000	Hyp30p_q01_min3diffsCpG_1000win_merged120873
													chr8	87989501	87990000	500	Hyp30p_q01_min3diffsCpG_1000win_merged120874
													chr8	88005001	88005500	500	Hyp30p_q01_min3diffsCpG_1000win_merged120875
													chr8	88011001	88012500	1500	Hyp30p_q01_min3diffsCpG_1000win_merged120876
													chr8	88028001	88028500	500	Hyp30p_q01_min3diffsCpG_1000win_merged120877
													chr8	88073001	88073500	500	Hyp30p_q01_min3diffsCpG_1000win_merged120878
													chr8	88074501	88075000	500	Hyp30p_q01_min3diffsCpG_1000win_merged120879
													chr8	88148501	88149500	1000	Hyp30p_q01_min3diffsCpG_1000win_merged120880
													chr8	88160501	88161000	500	Hyp30p_q01_min3diffsCpG_1000win_merged120881
													chr8	88180001	88180500	500	Hyp30p_q01_min3diffsCpG_1000win_merged120882
													chr8	88203001	88203500	500	Hyp30p_q01_min3diffsCpG_1000win_merged120883
													chr8	88271501	88272000	500	Hyp30p_q01_min3diffsCpG_1000win_merged120884
													chr8	88286501	88287000	500	Hyp30p_q01_min3diffsCpG_1000win_merged120885
													chr8	88290001	88291000	1000	Hyp30p_q01_min3diffsCpG_1000win_merged120886
													chr8	88302501	88303500	1000	Hyp30p_q01_min3diffsCpG_1000win_merged120887
													chr8	88313501	88314000	500	Hyp30p_q01_min3diffsCpG_1000win_merged120888
													chr8	88335001	88335500	500	Hyp30p_q01_min3diffsCpG_1000win_merged120889
													chr8	88350001	88351500	1500	Hyp30p_q01_min3diffsCpG_1000win_merged120890
													chr8	88357501	88358000	500	Hyp30p_q01_min3diffsCpG_1000win_merged120891
													chr8	88361501	88362000	500	Hyp30p_q01_min3diffsCpG_1000win_merged120892
													chr8	88382501	88383000	500	Hyp30p_q01_min3diffsCpG_1000win_merged120893
													chr8	88386501	88388000	1500	Hyp30p_q01_min3diffsCpG_1000win_merged120894
													chr8	88398501	88399000	500	Hyp30p_q01_min3diffsCpG_1000win_merged120895
													chr8	88404001	88404500	500	Hyp30p_q01_min3diffsCpG_1000win_merged120896
													chr8	88410001	88410500	500	Hyp30p_q01_min3diffsCpG_1000win_merged120897
													chr8	88411501	88412000	500	Hyp30p_q01_min3diffsCpG_1000win_merged120898
													chr8	88419001	88419500	500	Hyp30p_q01_min3diffsCpG_1000win_merged120899
													chr8	88437001	88438000	1000	Hyp30p_q01_min3diffsCpG_1000win_merged120900
													chr8	88454001	88454500	500	Hyp30p_q01_min3diffsCpG_1000win_merged120901
													chr8	88456501	88457500	1000	Hyp30p_q01_min3diffsCpG_1000win_merged120902
													chr8	88465501	88466000	500	Hyp30p_q01_min3diffsCpG_1000win_merged120903
													chr8	88469001	88469500	500	Hyp30p_q01_min3diffsCpG_1000win_merged120904
													chr8	88485001	88485500	500	Hyp30p_q01_min3diffsCpG_1000win_merged120905
													chr8	88513001	88513500	500	Hyp30p_q01_min3diffsCpG_1000win_merged120906
													chr8	88525001	88526000	1000	Hyp30p_q01_min3diffsCpG_1000win_merged120907
													chr8	88530501	88531000	500	Hyp30p_q01_min3diffsCpG_1000win_merged120908
													chr8	88534501	88535000	500	Hyp30p_q01_min3diffsCpG_1000win_merged120909
													chr8	88554501	88555000	500	Hyp30p_q01_min3diffsCpG_1000win_merged120910
													chr8	88560001	88561000	1000	Hyp30p_q01_min3diffsCpG_1000win_merged120911
													chr8	88574001	88575000	1000	Hyp30p_q01_min3diffsCpG_1000win_merged120912
													chr8	88588501	88589000	500	Hyp30p_q01_min3diffsCpG_1000win_merged120913
													chr8	88594501	88595000	500	Hyp30p_q01_min3diffsCpG_1000win_merged120914
													chr8	88608001	88608500	500	Hyp30p_q01_min3diffsCpG_1000win_merged120915
													chr8	88610001	88611000	1000	Hyp30p_q01_min3diffsCpG_1000win_merged120916
													chr8	88617001	88617500	500	Hyp30p_q01_min3diffsCpG_1000win_merged120917
													chr8	88618501	88619000	500	Hyp30p_q01_min3diffsCpG_1000win_merged120918
													chr8	88635001	88635500	500	Hyp30p_q01_min3diffsCpG_1000win_merged120919
													chr8	88655001	88655500	500	Hyp30p_q01_min3diffsCpG_1000win_merged120920
													chr8	88671501	88672500	1000	Hyp30p_q01_min3diffsCpG_1000win_merged120921
													chr8	88675001	88677000	2000	Hyp30p_q01_min3diffsCpG_1000win_merged120922
													chr8	88680001	88680500	500	Hyp30p_q01_min3diffsCpG_1000win_merged120923
													chr8	88685501	88686000	500	Hyp30p_q01_min3diffsCpG_1000win_merged120924
													chr8	88709001	88709500	500	Hyp30p_q01_min3diffsCpG_1000win_merged120925
													chr8	88712501	88713000	500	Hyp30p_q01_min3diffsCpG_1000win_merged120926
													chr8	88735501	88736000	500	Hyp30p_q01_min3diffsCpG_1000win_merged120927
													chr8	88740001	88740500	500	Hyp30p_q01_min3diffsCpG_1000win_merged120928
													chr8	88744001	88747500	3500	Hyp30p_q01_min3diffsCpG_1000win_merged120929
													chr8	88751501	88752500	1000	Hyp30p_q01_min3diffsCpG_1000win_merged120930
													chr8	88770501	88772000	1500	Hyp30p_q01_min3diffsCpG_1000win_merged120931
													chr8	88773001	88774500	1500	Hyp30p_q01_min3diffsCpG_1000win_merged120932
													chr8	88840001	88840500	500	Hyp30p_q01_min3diffsCpG_1000win_merged120933
													chr8	88849501	88850000	500	Hyp30p_q01_min3diffsCpG_1000win_merged120934
													chr8	88859001	88859500	500	Hyp30p_q01_min3diffsCpG_1000win_merged120935
													chr8	88860501	88861000	500	Hyp30p_q01_min3diffsCpG_1000win_merged120936
													chr8	88888001	88888500	500	Hyp30p_q01_min3diffsCpG_1000win_merged120937
													chr8	88899001	88900000	1000	Hyp30p_q01_min3diffsCpG_1000win_merged120938
													chr8	88966001	88966500	500	Hyp30p_q01_min3diffsCpG_1000win_merged120939
													chr8	88967501	88968000	500	Hyp30p_q01_min3diffsCpG_1000win_merged120940
													chr8	88973501	88974000	500	Hyp30p_q01_min3diffsCpG_1000win_merged120941
													chr8	88980501	88981000	500	Hyp30p_q01_min3diffsCpG_1000win_merged120942
													chr8	88985001	88985500	500	Hyp30p_q01_min3diffsCpG_1000win_merged120943
													chr8	89005001	89005500	500	Hyp30p_q01_min3diffsCpG_1000win_merged120944
													chr8	89014001	89015000	1000	Hyp30p_q01_min3diffsCpG_1000win_merged120945
													chr8	89016501	89017000	500	Hyp30p_q01_min3diffsCpG_1000win_merged120946
													chr8	89022501	89023000	500	Hyp30p_q01_min3diffsCpG_1000win_merged120947
													chr8	89043001	89043500	500	Hyp30p_q01_min3diffsCpG_1000win_merged120948
													chr8	89093501	89094000	500	Hyp30p_q01_min3diffsCpG_1000win_merged120949
													chr8	89104001	89104500	500	Hyp30p_q01_min3diffsCpG_1000win_merged120950
													chr8	89152501	89153000	500	Hyp30p_q01_min3diffsCpG_1000win_merged120951
													chr8	89156501	89157000	500	Hyp30p_q01_min3diffsCpG_1000win_merged120952
													chr8	89162501	89164000	1500	Hyp30p_q01_min3diffsCpG_1000win_merged120953
													chr8	89190501	89191000	500	Hyp30p_q01_min3diffsCpG_1000win_merged120954
													chr8	89206001	89206500	500	Hyp30p_q01_min3diffsCpG_1000win_merged120955
													chr8	89211501	89212000	500	Hyp30p_q01_min3diffsCpG_1000win_merged120956
													chr8	89218001	89219000	1000	Hyp30p_q01_min3diffsCpG_1000win_merged120957
													chr8	89225001	89225500	500	Hyp30p_q01_min3diffsCpG_1000win_merged120958
													chr8	89229501	89230000	500	Hyp30p_q01_min3diffsCpG_1000win_merged120959
													chr8	89235501	89236000	500	Hyp30p_q01_min3diffsCpG_1000win_merged120960
													chr8	89242501	89243000	500	Hyp30p_q01_min3diffsCpG_1000win_merged120961
													chr8	89255501	89256000	500	Hyp30p_q01_min3diffsCpG_1000win_merged120962
													chr8	89313001	89313500	500	Hyp30p_q01_min3diffsCpG_1000win_merged120963
													chr8	89319001	89320000	1000	Hyp30p_q01_min3diffsCpG_1000win_merged120964
													chr8	89327501	89328000	500	Hyp30p_q01_min3diffsCpG_1000win_merged120965
													chr8	89332501	89333000	500	Hyp30p_q01_min3diffsCpG_1000win_merged120966
													chr8	89353501	89354000	500	Hyp30p_q01_min3diffsCpG_1000win_merged120967
													chr8	89367501	89368000	500	Hyp30p_q01_min3diffsCpG_1000win_merged120968
													chr8	89371501	89372000	500	Hyp30p_q01_min3diffsCpG_1000win_merged120969
													chr8	89374001	89374500	500	Hyp30p_q01_min3diffsCpG_1000win_merged120970
													chr8	89385001	89385500	500	Hyp30p_q01_min3diffsCpG_1000win_merged120971
													chr8	89394501	89395000	500	Hyp30p_q01_min3diffsCpG_1000win_merged120972
													chr8	89403501	89404000	500	Hyp30p_q01_min3diffsCpG_1000win_merged120973
													chr8	89412501	89414000	1500	Hyp30p_q01_min3diffsCpG_1000win_merged120974
													chr8	89424001	89424500	500	Hyp30p_q01_min3diffsCpG_1000win_merged120975
													chr8	89432001	89433000	1000	Hyp30p_q01_min3diffsCpG_1000win_merged120976
													chr8	89442001	89442500	500	Hyp30p_q01_min3diffsCpG_1000win_merged120977
													chr8	89449001	89449500	500	Hyp30p_q01_min3diffsCpG_1000win_merged120978
													chr8	89457501	89458000	500	Hyp30p_q01_min3diffsCpG_1000win_merged120979
													chr8	89467501	89468000	500	Hyp30p_q01_min3diffsCpG_1000win_merged120980
													chr8	89485001	89486000	1000	Hyp30p_q01_min3diffsCpG_1000win_merged120981
													chr8	89494501	89495000	500	Hyp30p_q01_min3diffsCpG_1000win_merged120982
													chr8	89496501	89497000	500	Hyp30p_q01_min3diffsCpG_1000win_merged120983
													chr8	89498001	89498500	500	Hyp30p_q01_min3diffsCpG_1000win_merged120984
													chr8	89501501	89502000	500	Hyp30p_q01_min3diffsCpG_1000win_merged120985
													chr8	89535001	89536000	1000	Hyp30p_q01_min3diffsCpG_1000win_merged120986
													chr8	89542501	89543000	500	Hyp30p_q01_min3diffsCpG_1000win_merged120987
													chr8	89550501	89551500	1000	Hyp30p_q01_min3diffsCpG_1000win_merged120988
													chr8	89557501	89558500	1000	Hyp30p_q01_min3diffsCpG_1000win_merged120989
													chr8	89568001	89568500	500	Hyp30p_q01_min3diffsCpG_1000win_merged120990
													chr8	89574001	89574500	500	Hyp30p_q01_min3diffsCpG_1000win_merged120991
													chr8	89611501	89612000	500	Hyp30p_q01_min3diffsCpG_1000win_merged120992
													chr8	89623001	89623500	500	Hyp30p_q01_min3diffsCpG_1000win_merged120993
													chr8	89644001	89644500	500	Hyp30p_q01_min3diffsCpG_1000win_merged120994
													chr8	89646501	89647000	500	Hyp30p_q01_min3diffsCpG_1000win_merged120995
													chr8	89663001	89663500	500	Hyp30p_q01_min3diffsCpG_1000win_merged120996
													chr8	89668501	89669000	500	Hyp30p_q01_min3diffsCpG_1000win_merged120997
													chr8	89690501	89691000	500	Hyp30p_q01_min3diffsCpG_1000win_merged120998
													chr8	90069001	90069500	500	Hyp30p_q01_min3diffsCpG_1000win_merged120999
													chr8	90095001	90095500	500	Hyp30p_q01_min3diffsCpG_1000win_merged121000
													chr8	90097001	90098000	1000	Hyp30p_q01_min3diffsCpG_1000win_merged121001
													chr8	90117501	90118000	500	Hyp30p_q01_min3diffsCpG_1000win_merged121002
													chr8	90151501	90152000	500	Hyp30p_q01_min3diffsCpG_1000win_merged121003
													chr8	90176001	90176500	500	Hyp30p_q01_min3diffsCpG_1000win_merged121004
													chr8	90177501	90178000	500	Hyp30p_q01_min3diffsCpG_1000win_merged121005
													chr8	90181001	90181500	500	Hyp30p_q01_min3diffsCpG_1000win_merged121006
													chr8	90191501	90192000	500	Hyp30p_q01_min3diffsCpG_1000win_merged121007
													chr8	90203001	90203500	500	Hyp30p_q01_min3diffsCpG_1000win_merged121008
													chr8	90211501	90212000	500	Hyp30p_q01_min3diffsCpG_1000win_merged121009
													chr8	90221501	90222000	500	Hyp30p_q01_min3diffsCpG_1000win_merged121010
													chr8	90223501	90224000	500	Hyp30p_q01_min3diffsCpG_1000win_merged121011
													chr8	90230501	90231000	500	Hyp30p_q01_min3diffsCpG_1000win_merged121012
													chr8	90246501	90247000	500	Hyp30p_q01_min3diffsCpG_1000win_merged121013
													chr8	90264001	90265000	1000	Hyp30p_q01_min3diffsCpG_1000win_merged121014
													chr8	90274001	90274500	500	Hyp30p_q01_min3diffsCpG_1000win_merged121015
													chr8	90276001	90276500	500	Hyp30p_q01_min3diffsCpG_1000win_merged121016
													chr8	90280501	90281000	500	Hyp30p_q01_min3diffsCpG_1000win_merged121017
													chr8	90283501	90284000	500	Hyp30p_q01_min3diffsCpG_1000win_merged121018
													chr8	90285001	90286000	1000	Hyp30p_q01_min3diffsCpG_1000win_merged121019
													chr8	90301001	90302500	1500	Hyp30p_q01_min3diffsCpG_1000win_merged121020
													chr8	90321501	90322500	1000	Hyp30p_q01_min3diffsCpG_1000win_merged121021
													chr8	90323501	90324000	500	Hyp30p_q01_min3diffsCpG_1000win_merged121022
													chr8	90333001	90335000	2000	Hyp30p_q01_min3diffsCpG_1000win_merged121023
													chr8	90338501	90339500	1000	Hyp30p_q01_min3diffsCpG_1000win_merged121024
													chr8	90341001	90341500	500	Hyp30p_q01_min3diffsCpG_1000win_merged121025
													chr8	90342501	90343000	500	Hyp30p_q01_min3diffsCpG_1000win_merged121026
													chr8	90346501	90347000	500	Hyp30p_q01_min3diffsCpG_1000win_merged121027
													chr8	90362501	90363000	500	Hyp30p_q01_min3diffsCpG_1000win_merged121028
													chr8	90375501	90376000	500	Hyp30p_q01_min3diffsCpG_1000win_merged121029
													chr8	90398001	90399500	1500	Hyp30p_q01_min3diffsCpG_1000win_merged121030
													chr8	90411501	90412000	500	Hyp30p_q01_min3diffsCpG_1000win_merged121031
													chr8	90419501	90420500	1000	Hyp30p_q01_min3diffsCpG_1000win_merged121032
													chr8	90709001	90709500	500	Hyp30p_q01_min3diffsCpG_1000win_merged121033
													chr8	90725501	90726000	500	Hyp30p_q01_min3diffsCpG_1000win_merged121034
													chr8	90800501	90801000	500	Hyp30p_q01_min3diffsCpG_1000win_merged121035
													chr8	91224501	91225000	500	Hyp30p_q01_min3diffsCpG_1000win_merged121036
													chr8	91271501	91272000	500	Hyp30p_q01_min3diffsCpG_1000win_merged121037
													chr8	91279501	91280000	500	Hyp30p_q01_min3diffsCpG_1000win_merged121038
													chr8	91285001	91285500	500	Hyp30p_q01_min3diffsCpG_1000win_merged121039
													chr8	91358501	91359000	500	Hyp30p_q01_min3diffsCpG_1000win_merged121040
													chr8	91409001	91410000	1000	Hyp30p_q01_min3diffsCpG_1000win_merged121041
													chr8	91422501	91423000	500	Hyp30p_q01_min3diffsCpG_1000win_merged121042
													chr8	91434001	91434500	500	Hyp30p_q01_min3diffsCpG_1000win_merged121043
													chr8	91436001	91436500	500	Hyp30p_q01_min3diffsCpG_1000win_merged121044
													chr8	91443001	91443500	500	Hyp30p_q01_min3diffsCpG_1000win_merged121045
													chr8	91445001	91445500	500	Hyp30p_q01_min3diffsCpG_1000win_merged121046
													chr8	91448501	91449000	500	Hyp30p_q01_min3diffsCpG_1000win_merged121047
													chr8	91451001	91451500	500	Hyp30p_q01_min3diffsCpG_1000win_merged121048
													chr8	91457501	91458000	500	Hyp30p_q01_min3diffsCpG_1000win_merged121049
													chr8	91460001	91461000	1000	Hyp30p_q01_min3diffsCpG_1000win_merged121050
													chr8	91464001	91464500	500	Hyp30p_q01_min3diffsCpG_1000win_merged121051
													chr8	91470501	91471000	500	Hyp30p_q01_min3diffsCpG_1000win_merged121052
													chr8	91472501	91473500	1000	Hyp30p_q01_min3diffsCpG_1000win_merged121053
													chr8	91484501	91485000	500	Hyp30p_q01_min3diffsCpG_1000win_merged121054
													chr8	91494501	91495500	1000	Hyp30p_q01_min3diffsCpG_1000win_merged121055
													chr8	91512001	91512500	500	Hyp30p_q01_min3diffsCpG_1000win_merged121056
													chr8	91517501	91518000	500	Hyp30p_q01_min3diffsCpG_1000win_merged121057
													chr8	91529501	91530000	500	Hyp30p_q01_min3diffsCpG_1000win_merged121058
													chr8	91541501	91542000	500	Hyp30p_q01_min3diffsCpG_1000win_merged121059
													chr8	91550001	91550500	500	Hyp30p_q01_min3diffsCpG_1000win_merged121060
													chr8	91558501	91559000	500	Hyp30p_q01_min3diffsCpG_1000win_merged121061
													chr8	91595001	91595500	500	Hyp30p_q01_min3diffsCpG_1000win_merged121062
													chr8	91602501	91603500	1000	Hyp30p_q01_min3diffsCpG_1000win_merged121063
													chr8	91611501	91612000	500	Hyp30p_q01_min3diffsCpG_1000win_merged121064
													chr8	91628001	91628500	500	Hyp30p_q01_min3diffsCpG_1000win_merged121065
													chr8	91662001	91662500	500	Hyp30p_q01_min3diffsCpG_1000win_merged121066
													chr8	91669001	91669500	500	Hyp30p_q01_min3diffsCpG_1000win_merged121067
													chr8	91715501	91717000	1500	Hyp30p_q01_min3diffsCpG_1000win_merged121068
													chr8	91720501	91721000	500	Hyp30p_q01_min3diffsCpG_1000win_merged121069
													chr8	91730501	91731000	500	Hyp30p_q01_min3diffsCpG_1000win_merged121070
													chr8	91738501	91739000	500	Hyp30p_q01_min3diffsCpG_1000win_merged121071
													chr8	91744501	91745500	1000	Hyp30p_q01_min3diffsCpG_1000win_merged121072
													chr8	91753001	91753500	500	Hyp30p_q01_min3diffsCpG_1000win_merged121073
													chr8	91757001	91757500	500	Hyp30p_q01_min3diffsCpG_1000win_merged121074
													chr8	91779501	91780000	500	Hyp30p_q01_min3diffsCpG_1000win_merged121075
													chr8	91784001	91784500	500	Hyp30p_q01_min3diffsCpG_1000win_merged121076
													chr8	91787501	91789000	1500	Hyp30p_q01_min3diffsCpG_1000win_merged121077
													chr8	91793501	91794000	500	Hyp30p_q01_min3diffsCpG_1000win_merged121078
													chr8	91813501	91814000	500	Hyp30p_q01_min3diffsCpG_1000win_merged121079
													chr8	91816001	91819000	3000	Hyp30p_q01_min3diffsCpG_1000win_merged121080
													chr8	91822501	91823000	500	Hyp30p_q01_min3diffsCpG_1000win_merged121081
													chr8	91829501	91831000	1500	Hyp30p_q01_min3diffsCpG_1000win_merged121082
													chr8	91839501	91840000	500	Hyp30p_q01_min3diffsCpG_1000win_merged121083
													chr8	91866501	91867000	500	Hyp30p_q01_min3diffsCpG_1000win_merged121084
													chr8	91869501	91871000	1500	Hyp30p_q01_min3diffsCpG_1000win_merged121085
													chr8	91880501	91881000	500	Hyp30p_q01_min3diffsCpG_1000win_merged121086
													chr8	91885501	91886000	500	Hyp30p_q01_min3diffsCpG_1000win_merged121087
													chr8	91889501	91890000	500	Hyp30p_q01_min3diffsCpG_1000win_merged121088
													chr8	91891501	91893000	1500	Hyp30p_q01_min3diffsCpG_1000win_merged121089
													chr8	91902001	91902500	500	Hyp30p_q01_min3diffsCpG_1000win_merged121090
													chr8	91913001	91914000	1000	Hyp30p_q01_min3diffsCpG_1000win_merged121091
													chr8	91917001	91918000	1000	Hyp30p_q01_min3diffsCpG_1000win_merged121092
													chr8	91921501	91922000	500	Hyp30p_q01_min3diffsCpG_1000win_merged121093
													chr8	91925501	91926500	1000	Hyp30p_q01_min3diffsCpG_1000win_merged121094
													chr8	91943001	91945000	2000	Hyp30p_q01_min3diffsCpG_1000win_merged121095
													chr8	91946001	91946500	500	Hyp30p_q01_min3diffsCpG_1000win_merged121096
													chr8	91947501	91953000	5500	Hyp30p_q01_min3diffsCpG_1000win_merged121097
													chr8	91955001	91956500	1500	Hyp30p_q01_min3diffsCpG_1000win_merged121098
													chr8	91960001	91960500	500	Hyp30p_q01_min3diffsCpG_1000win_merged121099
													chr8	91965501	91966000	500	Hyp30p_q01_min3diffsCpG_1000win_merged121100
													chr8	91967001	91968500	1500	Hyp30p_q01_min3diffsCpG_1000win_merged121101
													chr8	91970501	91971000	500	Hyp30p_q01_min3diffsCpG_1000win_merged121102
													chr8	91981501	91982000	500	Hyp30p_q01_min3diffsCpG_1000win_merged121103
													chr8	91983001	91983500	500	Hyp30p_q01_min3diffsCpG_1000win_merged121104
													chr8	91986001	91986500	500	Hyp30p_q01_min3diffsCpG_1000win_merged121105
													chr8	91991501	91992000	500	Hyp30p_q01_min3diffsCpG_1000win_merged121106
													chr8	91993001	91994000	1000	Hyp30p_q01_min3diffsCpG_1000win_merged121107
													chr8	91996001	91996500	500	Hyp30p_q01_min3diffsCpG_1000win_merged121108
													chr8	91998501	91999000	500	Hyp30p_q01_min3diffsCpG_1000win_merged121109
													chr8	92005001	92005500	500	Hyp30p_q01_min3diffsCpG_1000win_merged121110
													chr8	92007001	92007500	500	Hyp30p_q01_min3diffsCpG_1000win_merged121111
													chr8	92012001	92012500	500	Hyp30p_q01_min3diffsCpG_1000win_merged121112
													chr8	92013501	92015000	1500	Hyp30p_q01_min3diffsCpG_1000win_merged121113
													chr8	92016001	92016500	500	Hyp30p_q01_min3diffsCpG_1000win_merged121114
													chr8	92026501	92027000	500	Hyp30p_q01_min3diffsCpG_1000win_merged121115
													chr8	92033501	92034000	500	Hyp30p_q01_min3diffsCpG_1000win_merged121116
													chr8	92035001	92035500	500	Hyp30p_q01_min3diffsCpG_1000win_merged121117
													chr8	92037001	92037500	500	Hyp30p_q01_min3diffsCpG_1000win_merged121118
													chr8	92041001	92041500	500	Hyp30p_q01_min3diffsCpG_1000win_merged121119
													chr8	92047001	92047500	500	Hyp30p_q01_min3diffsCpG_1000win_merged121120
													chr8	92054501	92055000	500	Hyp30p_q01_min3diffsCpG_1000win_merged121121
													chr8	92073001	92073500	500	Hyp30p_q01_min3diffsCpG_1000win_merged121122
													chr8	92079501	92080500	1000	Hyp30p_q01_min3diffsCpG_1000win_merged121123
													chr8	92082001	92083000	1000	Hyp30p_q01_min3diffsCpG_1000win_merged121124
													chr8	92084501	92085500	1000	Hyp30p_q01_min3diffsCpG_1000win_merged121125
													chr8	92086501	92087000	500	Hyp30p_q01_min3diffsCpG_1000win_merged121126
													chr8	92089501	92090000	500	Hyp30p_q01_min3diffsCpG_1000win_merged121127
													chr8	92109001	92109500	500	Hyp30p_q01_min3diffsCpG_1000win_merged121128
													chr8	92114001	92114500	500	Hyp30p_q01_min3diffsCpG_1000win_merged121129
													chr8	92125501	92126000	500	Hyp30p_q01_min3diffsCpG_1000win_merged121130
													chr8	92127001	92127500	500	Hyp30p_q01_min3diffsCpG_1000win_merged121131
													chr8	92129001	92129500	500	Hyp30p_q01_min3diffsCpG_1000win_merged121132
													chr8	92134501	92135000	500	Hyp30p_q01_min3diffsCpG_1000win_merged121133
													chr8	92138501	92139000	500	Hyp30p_q01_min3diffsCpG_1000win_merged121134
													chr8	92140501	92142000	1500	Hyp30p_q01_min3diffsCpG_1000win_merged121135
													chr8	92144001	92144500	500	Hyp30p_q01_min3diffsCpG_1000win_merged121136
													chr8	92151501	92152000	500	Hyp30p_q01_min3diffsCpG_1000win_merged121137
													chr8	92155501	92156000	500	Hyp30p_q01_min3diffsCpG_1000win_merged121138
													chr8	92165501	92167500	2000	Hyp30p_q01_min3diffsCpG_1000win_merged121139
													chr8	92170501	92171000	500	Hyp30p_q01_min3diffsCpG_1000win_merged121140
													chr8	92177001	92177500	500	Hyp30p_q01_min3diffsCpG_1000win_merged121141
													chr8	92179001	92180000	1000	Hyp30p_q01_min3diffsCpG_1000win_merged121142
													chr8	92189501	92191000	1500	Hyp30p_q01_min3diffsCpG_1000win_merged121143
													chr8	92194001	92194500	500	Hyp30p_q01_min3diffsCpG_1000win_merged121144
													chr8	92221501	92222000	500	Hyp30p_q01_min3diffsCpG_1000win_merged121145
													chr8	92230501	92235000	4500	Hyp30p_q01_min3diffsCpG_1000win_merged121146
													chr8	92236501	92238000	1500	Hyp30p_q01_min3diffsCpG_1000win_merged121147
													chr8	92241001	92241500	500	Hyp30p_q01_min3diffsCpG_1000win_merged121148
													chr8	92243001	92243500	500	Hyp30p_q01_min3diffsCpG_1000win_merged121149
													chr8	92244501	92245000	500	Hyp30p_q01_min3diffsCpG_1000win_merged121150
													chr8	92264001	92265500	1500	Hyp30p_q01_min3diffsCpG_1000win_merged121151
													chr8	92270501	92271000	500	Hyp30p_q01_min3diffsCpG_1000win_merged121152
													chr8	92280501	92281000	500	Hyp30p_q01_min3diffsCpG_1000win_merged121153
													chr8	92300501	92301000	500	Hyp30p_q01_min3diffsCpG_1000win_merged121154
													chr8	92302001	92303000	1000	Hyp30p_q01_min3diffsCpG_1000win_merged121155
													chr8	92308501	92309000	500	Hyp30p_q01_min3diffsCpG_1000win_merged121156
													chr8	92313001	92313500	500	Hyp30p_q01_min3diffsCpG_1000win_merged121157
													chr8	92322001	92322500	500	Hyp30p_q01_min3diffsCpG_1000win_merged121158
													chr8	92340001	92340500	500	Hyp30p_q01_min3diffsCpG_1000win_merged121159
													chr8	92369501	92370500	1000	Hyp30p_q01_min3diffsCpG_1000win_merged121160
													chr8	92385501	92387000	1500	Hyp30p_q01_min3diffsCpG_1000win_merged121161
													chr8	92393501	92394500	1000	Hyp30p_q01_min3diffsCpG_1000win_merged121162
													chr8	92396501	92404500	8000	Hyp30p_q01_min3diffsCpG_1000win_merged121163
													chr8	92406501	92407000	500	Hyp30p_q01_min3diffsCpG_1000win_merged121164
													chr8	92416001	92417000	1000	Hyp30p_q01_min3diffsCpG_1000win_merged121165
													chr8	92420001	92420500	500	Hyp30p_q01_min3diffsCpG_1000win_merged121166
													chr8	92427001	92429500	2500	Hyp30p_q01_min3diffsCpG_1000win_merged121167
													chr8	92430501	92431000	500	Hyp30p_q01_min3diffsCpG_1000win_merged121168
													chr8	92437501	92438000	500	Hyp30p_q01_min3diffsCpG_1000win_merged121169
													chr8	92439501	92440000	500	Hyp30p_q01_min3diffsCpG_1000win_merged121170
													chr8	92441001	92442500	1500	Hyp30p_q01_min3diffsCpG_1000win_merged121171
													chr8	92447501	92448000	500	Hyp30p_q01_min3diffsCpG_1000win_merged121172
													chr8	92458501	92459000	500	Hyp30p_q01_min3diffsCpG_1000win_merged121173
													chr8	92460001	92460500	500	Hyp30p_q01_min3diffsCpG_1000win_merged121174
													chr8	92462001	92462500	500	Hyp30p_q01_min3diffsCpG_1000win_merged121175
													chr8	92464501	92465000	500	Hyp30p_q01_min3diffsCpG_1000win_merged121176
													chr8	92482501	92484000	1500	Hyp30p_q01_min3diffsCpG_1000win_merged121177
													chr8	92486001	92486500	500	Hyp30p_q01_min3diffsCpG_1000win_merged121178
													chr8	92488501	92489000	500	Hyp30p_q01_min3diffsCpG_1000win_merged121179
													chr8	92490501	92491000	500	Hyp30p_q01_min3diffsCpG_1000win_merged121180
													chr8	92499501	92500000	500	Hyp30p_q01_min3diffsCpG_1000win_merged121181
													chr8	92506001	92506500	500	Hyp30p_q01_min3diffsCpG_1000win_merged121182
													chr8	92513501	92514000	500	Hyp30p_q01_min3diffsCpG_1000win_merged121183
													chr8	92516001	92516500	500	Hyp30p_q01_min3diffsCpG_1000win_merged121184
													chr8	92549501	92550000	500	Hyp30p_q01_min3diffsCpG_1000win_merged121185
													chr8	92561501	92563000	1500	Hyp30p_q01_min3diffsCpG_1000win_merged121186
													chr8	92571501	92572000	500	Hyp30p_q01_min3diffsCpG_1000win_merged121187
													chr8	92581501	92582500	1000	Hyp30p_q01_min3diffsCpG_1000win_merged121188
													chr8	92584001	92584500	500	Hyp30p_q01_min3diffsCpG_1000win_merged121189
													chr8	92586501	92587000	500	Hyp30p_q01_min3diffsCpG_1000win_merged121190
													chr8	92589001	92589500	500	Hyp30p_q01_min3diffsCpG_1000win_merged121191
													chr8	92602001	92603500	1500	Hyp30p_q01_min3diffsCpG_1000win_merged121192
													chr8	92605501	92606500	1000	Hyp30p_q01_min3diffsCpG_1000win_merged121193
													chr8	92607501	92608000	500	Hyp30p_q01_min3diffsCpG_1000win_merged121194
													chr8	92618501	92619500	1000	Hyp30p_q01_min3diffsCpG_1000win_merged121195
													chr8	92629001	92629500	500	Hyp30p_q01_min3diffsCpG_1000win_merged121196
													chr8	92635001	92635500	500	Hyp30p_q01_min3diffsCpG_1000win_merged121197
													chr8	92642501	92643000	500	Hyp30p_q01_min3diffsCpG_1000win_merged121198
													chr8	92646001	92646500	500	Hyp30p_q01_min3diffsCpG_1000win_merged121199
													chr8	92655501	92656000	500	Hyp30p_q01_min3diffsCpG_1000win_merged121200
													chr8	92681501	92682500	1000	Hyp30p_q01_min3diffsCpG_1000win_merged121201
													chr8	92692501	92693000	500	Hyp30p_q01_min3diffsCpG_1000win_merged121202
													chr8	92697501	92698000	500	Hyp30p_q01_min3diffsCpG_1000win_merged121203
													chr8	92712501	92713000	500	Hyp30p_q01_min3diffsCpG_1000win_merged121204
													chr8	92743001	92743500	500	Hyp30p_q01_min3diffsCpG_1000win_merged121205
													chr8	92753501	92754000	500	Hyp30p_q01_min3diffsCpG_1000win_merged121206
													chr8	92756501	92757000	500	Hyp30p_q01_min3diffsCpG_1000win_merged121207
													chr8	92758501	92759000	500	Hyp30p_q01_min3diffsCpG_1000win_merged121208
													chr8	92766001	92767000	1000	Hyp30p_q01_min3diffsCpG_1000win_merged121209
													chr8	92768501	92769500	1000	Hyp30p_q01_min3diffsCpG_1000win_merged121210
													chr8	92771001	92771500	500	Hyp30p_q01_min3diffsCpG_1000win_merged121211
													chr8	92787501	92788000	500	Hyp30p_q01_min3diffsCpG_1000win_merged121212
													chr8	92791501	92792000	500	Hyp30p_q01_min3diffsCpG_1000win_merged121213
													chr8	92803001	92803500	500	Hyp30p_q01_min3diffsCpG_1000win_merged121214
													chr8	92805001	92805500	500	Hyp30p_q01_min3diffsCpG_1000win_merged121215
													chr8	92830001	92830500	500	Hyp30p_q01_min3diffsCpG_1000win_merged121216
													chr8	92836001	92836500	500	Hyp30p_q01_min3diffsCpG_1000win_merged121217
													chr8	92848501	92849000	500	Hyp30p_q01_min3diffsCpG_1000win_merged121218
													chr8	92993501	92994000	500	Hyp30p_q01_min3diffsCpG_1000win_merged121219
													chr8	93058501	93059000	500	Hyp30p_q01_min3diffsCpG_1000win_merged121220
													chr8	93079501	93080000	500	Hyp30p_q01_min3diffsCpG_1000win_merged121221
													chr8	93134001	93134500	500	Hyp30p_q01_min3diffsCpG_1000win_merged121222
													chr8	93139501	93140000	500	Hyp30p_q01_min3diffsCpG_1000win_merged121223
													chr8	93151501	93152000	500	Hyp30p_q01_min3diffsCpG_1000win_merged121224
													chr8	93153001	93153500	500	Hyp30p_q01_min3diffsCpG_1000win_merged121225
													chr8	93177501	93178000	500	Hyp30p_q01_min3diffsCpG_1000win_merged121226
													chr8	93187001	93188000	1000	Hyp30p_q01_min3diffsCpG_1000win_merged121227
													chr8	93196001	93196500	500	Hyp30p_q01_min3diffsCpG_1000win_merged121228
													chr8	93205501	93206000	500	Hyp30p_q01_min3diffsCpG_1000win_merged121229
													chr8	93208501	93209000	500	Hyp30p_q01_min3diffsCpG_1000win_merged121230
													chr8	93647001	93648000	1000	Hyp30p_q01_min3diffsCpG_1000win_merged121231
													chr8	93830501	93831000	500	Hyp30p_q01_min3diffsCpG_1000win_merged121232
													chr8	93834501	93835000	500	Hyp30p_q01_min3diffsCpG_1000win_merged121233
													chr8	93836001	93836500	500	Hyp30p_q01_min3diffsCpG_1000win_merged121234
													chr8	93841501	93842000	500	Hyp30p_q01_min3diffsCpG_1000win_merged121235
													chr8	93843001	93843500	500	Hyp30p_q01_min3diffsCpG_1000win_merged121236
													chr8	93849501	93850000	500	Hyp30p_q01_min3diffsCpG_1000win_merged121237
													chr8	93856001	93856500	500	Hyp30p_q01_min3diffsCpG_1000win_merged121238
													chr8	93858501	93859000	500	Hyp30p_q01_min3diffsCpG_1000win_merged121239
													chr8	93860501	93861000	500	Hyp30p_q01_min3diffsCpG_1000win_merged121240
													chr8	93862501	93864000	1500	Hyp30p_q01_min3diffsCpG_1000win_merged121241
													chr8	93865001	93865500	500	Hyp30p_q01_min3diffsCpG_1000win_merged121242
													chr8	93870501	93871000	500	Hyp30p_q01_min3diffsCpG_1000win_merged121243
													chr8	93872501	93873000	500	Hyp30p_q01_min3diffsCpG_1000win_merged121244
													chr8	93875001	93875500	500	Hyp30p_q01_min3diffsCpG_1000win_merged121245
													chr8	93888501	93889000	500	Hyp30p_q01_min3diffsCpG_1000win_merged121246
													chr8	93895001	93895500	500	Hyp30p_q01_min3diffsCpG_1000win_merged121247
													chr8	93900501	93901000	500	Hyp30p_q01_min3diffsCpG_1000win_merged121248
													chr8	93908001	93909000	1000	Hyp30p_q01_min3diffsCpG_1000win_merged121249
													chr8	93940001	93942500	2500	Hyp30p_q01_min3diffsCpG_1000win_merged121250
													chr8	93948001	93948500	500	Hyp30p_q01_min3diffsCpG_1000win_merged121251
													chr8	93955501	93956000	500	Hyp30p_q01_min3diffsCpG_1000win_merged121252
													chr8	93957001	93957500	500	Hyp30p_q01_min3diffsCpG_1000win_merged121253
													chr8	93981001	93981500	500	Hyp30p_q01_min3diffsCpG_1000win_merged121254
													chr8	93983501	93984500	1000	Hyp30p_q01_min3diffsCpG_1000win_merged121255
													chr8	93997001	93997500	500	Hyp30p_q01_min3diffsCpG_1000win_merged121256
													chr8	93998501	94000000	1500	Hyp30p_q01_min3diffsCpG_1000win_merged121257
													chr8	94008501	94010000	1500	Hyp30p_q01_min3diffsCpG_1000win_merged121258
													chr8	94013501	94014000	500	Hyp30p_q01_min3diffsCpG_1000win_merged121259
													chr8	94016501	94018000	1500	Hyp30p_q01_min3diffsCpG_1000win_merged121260
													chr8	94023501	94024000	500	Hyp30p_q01_min3diffsCpG_1000win_merged121261
													chr8	94026001	94026500	500	Hyp30p_q01_min3diffsCpG_1000win_merged121262
													chr8	94027501	94028000	500	Hyp30p_q01_min3diffsCpG_1000win_merged121263
													chr8	94029001	94029500	500	Hyp30p_q01_min3diffsCpG_1000win_merged121264
													chr8	94032501	94036500	4000	Hyp30p_q01_min3diffsCpG_1000win_merged121265
													chr8	94038501	94040000	1500	Hyp30p_q01_min3diffsCpG_1000win_merged121266
													chr8	94053501	94054500	1000	Hyp30p_q01_min3diffsCpG_1000win_merged121267
													chr8	94056001	94058500	2500	Hyp30p_q01_min3diffsCpG_1000win_merged121268
													chr8	94091501	94092000	500	Hyp30p_q01_min3diffsCpG_1000win_merged121269
													chr8	94126001	94126500	500	Hyp30p_q01_min3diffsCpG_1000win_merged121270
													chr8	94130501	94131000	500	Hyp30p_q01_min3diffsCpG_1000win_merged121271
													chr8	94133001	94133500	500	Hyp30p_q01_min3diffsCpG_1000win_merged121272
													chr8	94155001	94155500	500	Hyp30p_q01_min3diffsCpG_1000win_merged121273
													chr8	94169001	94169500	500	Hyp30p_q01_min3diffsCpG_1000win_merged121274
													chr8	94192001	94192500	500	Hyp30p_q01_min3diffsCpG_1000win_merged121275
													chr8	94195501	94197500	2000	Hyp30p_q01_min3diffsCpG_1000win_merged121276
													chr8	94200501	94201000	500	Hyp30p_q01_min3diffsCpG_1000win_merged121277
													chr8	94202501	94203000	500	Hyp30p_q01_min3diffsCpG_1000win_merged121278
													chr8	94207501	94209000	1500	Hyp30p_q01_min3diffsCpG_1000win_merged121279
													chr8	94213501	94214000	500	Hyp30p_q01_min3diffsCpG_1000win_merged121280
													chr8	94216501	94218500	2000	Hyp30p_q01_min3diffsCpG_1000win_merged121281
													chr8	94221001	94221500	500	Hyp30p_q01_min3diffsCpG_1000win_merged121282
													chr8	94225501	94227500	2000	Hyp30p_q01_min3diffsCpG_1000win_merged121283
													chr8	94229501	94230500	1000	Hyp30p_q01_min3diffsCpG_1000win_merged121284
													chr8	94233001	94234000	1000	Hyp30p_q01_min3diffsCpG_1000win_merged121285
													chr8	94243001	94243500	500	Hyp30p_q01_min3diffsCpG_1000win_merged121286
													chr8	94245001	94245500	500	Hyp30p_q01_min3diffsCpG_1000win_merged121287
													chr8	94256501	94257000	500	Hyp30p_q01_min3diffsCpG_1000win_merged121288
													chr8	94260001	94260500	500	Hyp30p_q01_min3diffsCpG_1000win_merged121289
													chr8	94270501	94271500	1000	Hyp30p_q01_min3diffsCpG_1000win_merged121290
													chr8	94278001	94279000	1000	Hyp30p_q01_min3diffsCpG_1000win_merged121291
													chr8	94292501	94293000	500	Hyp30p_q01_min3diffsCpG_1000win_merged121292
													chr8	94296001	94297000	1000	Hyp30p_q01_min3diffsCpG_1000win_merged121293
													chr8	94299501	94300000	500	Hyp30p_q01_min3diffsCpG_1000win_merged121294
													chr8	94592501	94594500	2000	Hyp30p_q01_min3diffsCpG_1000win_merged121295
													chr8	94610001	94610500	500	Hyp30p_q01_min3diffsCpG_1000win_merged121296
													chr8	94612501	94614000	1500	Hyp30p_q01_min3diffsCpG_1000win_merged121297
													chr8	94619501	94620000	500	Hyp30p_q01_min3diffsCpG_1000win_merged121298
													chr8	94627501	94628000	500	Hyp30p_q01_min3diffsCpG_1000win_merged121299
													chr8	94634501	94635000	500	Hyp30p_q01_min3diffsCpG_1000win_merged121300
													chr8	94636001	94636500	500	Hyp30p_q01_min3diffsCpG_1000win_merged121301
													chr8	94648001	94651000	3000	Hyp30p_q01_min3diffsCpG_1000win_merged121302
													chr8	94655501	94656500	1000	Hyp30p_q01_min3diffsCpG_1000win_merged121303
													chr8	94657501	94658500	1000	Hyp30p_q01_min3diffsCpG_1000win_merged121304
													chr8	94660001	94661500	1500	Hyp30p_q01_min3diffsCpG_1000win_merged121305
													chr8	94662501	94663000	500	Hyp30p_q01_min3diffsCpG_1000win_merged121306
													chr8	94668001	94668500	500	Hyp30p_q01_min3diffsCpG_1000win_merged121307
													chr8	94680501	94681500	1000	Hyp30p_q01_min3diffsCpG_1000win_merged121308
													chr8	94694001	94694500	500	Hyp30p_q01_min3diffsCpG_1000win_merged121309
													chr8	94695501	94696000	500	Hyp30p_q01_min3diffsCpG_1000win_merged121310
													chr8	94700501	94701500	1000	Hyp30p_q01_min3diffsCpG_1000win_merged121311
													chr8	95170001	95170500	500	Hyp30p_q01_min3diffsCpG_1000win_merged121312
													chr8	95364501	95365000	500	Hyp30p_q01_min3diffsCpG_1000win_merged121313
													chr8	95377001	95377500	500	Hyp30p_q01_min3diffsCpG_1000win_merged121314
													chr8	95397001	95397500	500	Hyp30p_q01_min3diffsCpG_1000win_merged121315
													chr8	95437001	95437500	500	Hyp30p_q01_min3diffsCpG_1000win_merged121316
													chr8	95548001	95549500	1500	Hyp30p_q01_min3diffsCpG_1000win_merged121317
													chr8	95566001	95566500	500	Hyp30p_q01_min3diffsCpG_1000win_merged121318
													chr8	95572001	95573000	1000	Hyp30p_q01_min3diffsCpG_1000win_merged121319
													chr8	95824501	95825500	1000	Hyp30p_q01_min3diffsCpG_1000win_merged121320
													chr8	95833501	95834000	500	Hyp30p_q01_min3diffsCpG_1000win_merged121321
													chr8	95837501	95838000	500	Hyp30p_q01_min3diffsCpG_1000win_merged121322
													chr8	95872501	95873000	500	Hyp30p_q01_min3diffsCpG_1000win_merged121323
													chr8	95894501	95895000	500	Hyp30p_q01_min3diffsCpG_1000win_merged121324
													chr8	95923001	95923500	500	Hyp30p_q01_min3diffsCpG_1000win_merged121325
													chr8	95933001	95933500	500	Hyp30p_q01_min3diffsCpG_1000win_merged121326
													chr8	95936001	95936500	500	Hyp30p_q01_min3diffsCpG_1000win_merged121327
													chr8	95960001	95960500	500	Hyp30p_q01_min3diffsCpG_1000win_merged121328
													chr8	95980001	95980500	500	Hyp30p_q01_min3diffsCpG_1000win_merged121329
													chr8	95988001	95988500	500	Hyp30p_q01_min3diffsCpG_1000win_merged121330
													chr8	95993001	95993500	500	Hyp30p_q01_min3diffsCpG_1000win_merged121331
													chr8	96004001	96005500	1500	Hyp30p_q01_min3diffsCpG_1000win_merged121332
													chr8	96014001	96014500	500	Hyp30p_q01_min3diffsCpG_1000win_merged121333
													chr8	96017001	96017500	500	Hyp30p_q01_min3diffsCpG_1000win_merged121334
													chr8	96027001	96028000	1000	Hyp30p_q01_min3diffsCpG_1000win_merged121335
													chr8	96037501	96039500	2000	Hyp30p_q01_min3diffsCpG_1000win_merged121336
													chr8	96059501	96060000	500	Hyp30p_q01_min3diffsCpG_1000win_merged121337
													chr8	96070501	96072000	1500	Hyp30p_q01_min3diffsCpG_1000win_merged121338
													chr8	96116501	96118500	2000	Hyp30p_q01_min3diffsCpG_1000win_merged121339
													chr8	96124001	96124500	500	Hyp30p_q01_min3diffsCpG_1000win_merged121340
													chr8	96134001	96134500	500	Hyp30p_q01_min3diffsCpG_1000win_merged121341
													chr8	96178001	96179500	1500	Hyp30p_q01_min3diffsCpG_1000win_merged121342
													chr8	96184001	96184500	500	Hyp30p_q01_min3diffsCpG_1000win_merged121343
													chr8	96186501	96187000	500	Hyp30p_q01_min3diffsCpG_1000win_merged121344
													chr8	96197001	96197500	500	Hyp30p_q01_min3diffsCpG_1000win_merged121345
													chr8	96205501	96206000	500	Hyp30p_q01_min3diffsCpG_1000win_merged121346
													chr8	96214001	96214500	500	Hyp30p_q01_min3diffsCpG_1000win_merged121347
													chr8	97595001	97595500	500	Hyp30p_q01_min3diffsCpG_1000win_merged121348
													chr8	98342001	98343000	1000	Hyp30p_q01_min3diffsCpG_1000win_merged121349
													chr8	98374001	98374500	500	Hyp30p_q01_min3diffsCpG_1000win_merged121350
													chr8	99924001	99924500	500	Hyp30p_q01_min3diffsCpG_1000win_merged121351
													chr8	99927501	99928000	500	Hyp30p_q01_min3diffsCpG_1000win_merged121352
													chr8	99934501	99935500	1000	Hyp30p_q01_min3diffsCpG_1000win_merged121353
													chr8	99956001	99956500	500	Hyp30p_q01_min3diffsCpG_1000win_merged121354
													chr8	99967001	99968000	1000	Hyp30p_q01_min3diffsCpG_1000win_merged121355
													chr8	100108501	100109000	500	Hyp30p_q01_min3diffsCpG_1000win_merged121356
													chr8	100473001	100473500	500	Hyp30p_q01_min3diffsCpG_1000win_merged121357
													chr8	100560001	100560500	500	Hyp30p_q01_min3diffsCpG_1000win_merged121358
													chr8	100562001	100562500	500	Hyp30p_q01_min3diffsCpG_1000win_merged121359
													chr8	100591001	100591500	500	Hyp30p_q01_min3diffsCpG_1000win_merged121360
													chr8	100597001	100597500	500	Hyp30p_q01_min3diffsCpG_1000win_merged121361
													chr8	100616001	100616500	500	Hyp30p_q01_min3diffsCpG_1000win_merged121362
													chr8	100618501	100619000	500	Hyp30p_q01_min3diffsCpG_1000win_merged121363
													chr8	100723501	100724000	500	Hyp30p_q01_min3diffsCpG_1000win_merged121364
													chr8	100738001	100738500	500	Hyp30p_q01_min3diffsCpG_1000win_merged121365
													chr8	100842501	100843000	500	Hyp30p_q01_min3diffsCpG_1000win_merged121366
													chr8	100852001	100853000	1000	Hyp30p_q01_min3diffsCpG_1000win_merged121367
													chr8	100965001	100965500	500	Hyp30p_q01_min3diffsCpG_1000win_merged121368
													chr8	100968001	100969000	1000	Hyp30p_q01_min3diffsCpG_1000win_merged121369
													chr8	100970501	100971000	500	Hyp30p_q01_min3diffsCpG_1000win_merged121370
													chr8	100984001	100984500	500	Hyp30p_q01_min3diffsCpG_1000win_merged121371
													chr8	101000001	101000500	500	Hyp30p_q01_min3diffsCpG_1000win_merged121372
													chr8	101019001	101019500	500	Hyp30p_q01_min3diffsCpG_1000win_merged121373
													chr8	101056001	101056500	500	Hyp30p_q01_min3diffsCpG_1000win_merged121374
													chr8	101058001	101058500	500	Hyp30p_q01_min3diffsCpG_1000win_merged121375
													chr8	101094001	101095500	1500	Hyp30p_q01_min3diffsCpG_1000win_merged121376
													chr8	101098001	101099500	1500	Hyp30p_q01_min3diffsCpG_1000win_merged121377
													chr8	101113001	101114500	1500	Hyp30p_q01_min3diffsCpG_1000win_merged121378
													chr8	101117001	101117500	500	Hyp30p_q01_min3diffsCpG_1000win_merged121379
													chr8	101133501	101134000	500	Hyp30p_q01_min3diffsCpG_1000win_merged121380
													chr8	101153001	101153500	500	Hyp30p_q01_min3diffsCpG_1000win_merged121381
													chr8	101162501	101163000	500	Hyp30p_q01_min3diffsCpG_1000win_merged121382
													chr8	101316001	101316500	500	Hyp30p_q01_min3diffsCpG_1000win_merged121383
													chr8	101426001	101426500	500	Hyp30p_q01_min3diffsCpG_1000win_merged121384
													chr8	101651501	101652000	500	Hyp30p_q01_min3diffsCpG_1000win_merged121385
													chr8	101668501	101669000	500	Hyp30p_q01_min3diffsCpG_1000win_merged121386
													chr8	101670501	101672500	2000	Hyp30p_q01_min3diffsCpG_1000win_merged121387
													chr8	101678001	101678500	500	Hyp30p_q01_min3diffsCpG_1000win_merged121388
													chr8	101817501	101818000	500	Hyp30p_q01_min3diffsCpG_1000win_merged121389
													chr8	101828001	101828500	500	Hyp30p_q01_min3diffsCpG_1000win_merged121390
													chr8	101858501	101859500	1000	Hyp30p_q01_min3diffsCpG_1000win_merged121391
													chr8	101861001	101861500	500	Hyp30p_q01_min3diffsCpG_1000win_merged121392
													chr8	101864001	101864500	500	Hyp30p_q01_min3diffsCpG_1000win_merged121393
													chr8	101872001	101872500	500	Hyp30p_q01_min3diffsCpG_1000win_merged121394
													chr8	101879001	101880000	1000	Hyp30p_q01_min3diffsCpG_1000win_merged121395
													chr8	101908001	101908500	500	Hyp30p_q01_min3diffsCpG_1000win_merged121396
													chr8	101924501	101925000	500	Hyp30p_q01_min3diffsCpG_1000win_merged121397
													chr8	101926001	101928000	2000	Hyp30p_q01_min3diffsCpG_1000win_merged121398
													chr8	101941001	101941500	500	Hyp30p_q01_min3diffsCpG_1000win_merged121399
													chr8	101943501	101944000	500	Hyp30p_q01_min3diffsCpG_1000win_merged121400
													chr8	101945501	101946000	500	Hyp30p_q01_min3diffsCpG_1000win_merged121401
													chr8	101958001	101958500	500	Hyp30p_q01_min3diffsCpG_1000win_merged121402
													chr8	101964501	101965000	500	Hyp30p_q01_min3diffsCpG_1000win_merged121403
													chr8	101978001	101978500	500	Hyp30p_q01_min3diffsCpG_1000win_merged121404
													chr8	101985001	101985500	500	Hyp30p_q01_min3diffsCpG_1000win_merged121405
													chr8	101986501	101988000	1500	Hyp30p_q01_min3diffsCpG_1000win_merged121406
													chr8	101999501	102001000	1500	Hyp30p_q01_min3diffsCpG_1000win_merged121407
													chr8	102006501	102007000	500	Hyp30p_q01_min3diffsCpG_1000win_merged121408
													chr8	102025501	102026000	500	Hyp30p_q01_min3diffsCpG_1000win_merged121409
													chr8	102079001	102079500	500	Hyp30p_q01_min3diffsCpG_1000win_merged121410
													chr8	102081501	102082000	500	Hyp30p_q01_min3diffsCpG_1000win_merged121411
													chr8	102092001	102092500	500	Hyp30p_q01_min3diffsCpG_1000win_merged121412
													chr8	102094501	102095000	500	Hyp30p_q01_min3diffsCpG_1000win_merged121413
													chr8	102122001	102122500	500	Hyp30p_q01_min3diffsCpG_1000win_merged121414
													chr8	102132501	102133500	1000	Hyp30p_q01_min3diffsCpG_1000win_merged121415
													chr8	102157001	102157500	500	Hyp30p_q01_min3diffsCpG_1000win_merged121416
													chr8	102162501	102163000	500	Hyp30p_q01_min3diffsCpG_1000win_merged121417
													chr8	102171501	102172000	500	Hyp30p_q01_min3diffsCpG_1000win_merged121418
													chr8	102179001	102179500	500	Hyp30p_q01_min3diffsCpG_1000win_merged121419
													chr8	102193501	102194000	500	Hyp30p_q01_min3diffsCpG_1000win_merged121420
													chr8	102545001	102545500	500	Hyp30p_q01_min3diffsCpG_1000win_merged121421
													chr8	103124501	103125000	500	Hyp30p_q01_min3diffsCpG_1000win_merged121422
													chr8	103461501	103463000	1500	Hyp30p_q01_min3diffsCpG_1000win_merged121423
													chr8	103470001	103470500	500	Hyp30p_q01_min3diffsCpG_1000win_merged121424
													chr8	103483001	103483500	500	Hyp30p_q01_min3diffsCpG_1000win_merged121425
													chr8	103527501	103528000	500	Hyp30p_q01_min3diffsCpG_1000win_merged121426
													chr8	103529001	103530000	1000	Hyp30p_q01_min3diffsCpG_1000win_merged121427
													chr8	103540001	103540500	500	Hyp30p_q01_min3diffsCpG_1000win_merged121428
													chr8	103544001	103545000	1000	Hyp30p_q01_min3diffsCpG_1000win_merged121429
													chr8	103562501	103563000	500	Hyp30p_q01_min3diffsCpG_1000win_merged121430
													chr8	103564501	103565500	1000	Hyp30p_q01_min3diffsCpG_1000win_merged121431
													chr8	103572001	103572500	500	Hyp30p_q01_min3diffsCpG_1000win_merged121432
													chr8	103580001	103581500	1500	Hyp30p_q01_min3diffsCpG_1000win_merged121433
													chr8	103602001	103602500	500	Hyp30p_q01_min3diffsCpG_1000win_merged121434
													chr8	103608501	103609000	500	Hyp30p_q01_min3diffsCpG_1000win_merged121435
													chr8	103612501	103614500	2000	Hyp30p_q01_min3diffsCpG_1000win_merged121436
													chr8	103659501	103660500	1000	Hyp30p_q01_min3diffsCpG_1000win_merged121437
													chr8	103661501	103662000	500	Hyp30p_q01_min3diffsCpG_1000win_merged121438
													chr8	103669001	103671500	2500	Hyp30p_q01_min3diffsCpG_1000win_merged121439
													chr8	103711501	103712000	500	Hyp30p_q01_min3diffsCpG_1000win_merged121440
													chr8	103788501	103789500	1000	Hyp30p_q01_min3diffsCpG_1000win_merged121441
													chr8	103835001	103835500	500	Hyp30p_q01_min3diffsCpG_1000win_merged121442
													chr8	103885501	103886000	500	Hyp30p_q01_min3diffsCpG_1000win_merged121443
													chr8	103908001	103908500	500	Hyp30p_q01_min3diffsCpG_1000win_merged121444
													chr8	103913001	103913500	500	Hyp30p_q01_min3diffsCpG_1000win_merged121445
													chr8	103933001	103933500	500	Hyp30p_q01_min3diffsCpG_1000win_merged121446
													chr8	103936501	103937000	500	Hyp30p_q01_min3diffsCpG_1000win_merged121447
													chr8	103938001	103939500	1500	Hyp30p_q01_min3diffsCpG_1000win_merged121448
													chr8	103951001	103952500	1500	Hyp30p_q01_min3diffsCpG_1000win_merged121449
													chr8	103959501	103960000	500	Hyp30p_q01_min3diffsCpG_1000win_merged121450
													chr8	103983501	103984000	500	Hyp30p_q01_min3diffsCpG_1000win_merged121451
													chr8	103985001	103985500	500	Hyp30p_q01_min3diffsCpG_1000win_merged121452
													chr8	103988501	103989000	500	Hyp30p_q01_min3diffsCpG_1000win_merged121453
													chr8	104013501	104014000	500	Hyp30p_q01_min3diffsCpG_1000win_merged121454
													chr8	104049001	104049500	500	Hyp30p_q01_min3diffsCpG_1000win_merged121455
													chr8	104096501	104097000	500	Hyp30p_q01_min3diffsCpG_1000win_merged121456
													chr8	104109001	104109500	500	Hyp30p_q01_min3diffsCpG_1000win_merged121457
													chr8	104465501	104466000	500	Hyp30p_q01_min3diffsCpG_1000win_merged121458
													chr8	104600501	104601000	500	Hyp30p_q01_min3diffsCpG_1000win_merged121459
													chr8	104606501	104608000	1500	Hyp30p_q01_min3diffsCpG_1000win_merged121460
													chr8	104614501	104615000	500	Hyp30p_q01_min3diffsCpG_1000win_merged121461
													chr8	104616501	104617000	500	Hyp30p_q01_min3diffsCpG_1000win_merged121462
													chr8	104631501	104633000	1500	Hyp30p_q01_min3diffsCpG_1000win_merged121463
													chr8	104635001	104635500	500	Hyp30p_q01_min3diffsCpG_1000win_merged121464
													chr8	104637001	104637500	500	Hyp30p_q01_min3diffsCpG_1000win_merged121465
													chr8	104639501	104640500	1000	Hyp30p_q01_min3diffsCpG_1000win_merged121466
													chr8	104663001	104663500	500	Hyp30p_q01_min3diffsCpG_1000win_merged121467
													chr8	104680001	104681000	1000	Hyp30p_q01_min3diffsCpG_1000win_merged121468
													chr8	104690001	104690500	500	Hyp30p_q01_min3diffsCpG_1000win_merged121469
													chr8	104699501	104700000	500	Hyp30p_q01_min3diffsCpG_1000win_merged121470
													chr8	104706001	104707000	1000	Hyp30p_q01_min3diffsCpG_1000win_merged121471
													chr8	104715501	104716000	500	Hyp30p_q01_min3diffsCpG_1000win_merged121472
													chr8	104719001	104719500	500	Hyp30p_q01_min3diffsCpG_1000win_merged121473
													chr8	104724001	104724500	500	Hyp30p_q01_min3diffsCpG_1000win_merged121474
													chr8	104726001	104726500	500	Hyp30p_q01_min3diffsCpG_1000win_merged121475
													chr8	104728001	104729500	1500	Hyp30p_q01_min3diffsCpG_1000win_merged121476
													chr8	104731501	104732500	1000	Hyp30p_q01_min3diffsCpG_1000win_merged121477
													chr8	104733501	104734000	500	Hyp30p_q01_min3diffsCpG_1000win_merged121478
													chr8	104748001	104748500	500	Hyp30p_q01_min3diffsCpG_1000win_merged121479
													chr8	104749501	104750000	500	Hyp30p_q01_min3diffsCpG_1000win_merged121480
													chr8	104753001	104754500	1500	Hyp30p_q01_min3diffsCpG_1000win_merged121481
													chr8	104757501	104758500	1000	Hyp30p_q01_min3diffsCpG_1000win_merged121482
													chr8	104765501	104766000	500	Hyp30p_q01_min3diffsCpG_1000win_merged121483
													chr8	104783501	104784000	500	Hyp30p_q01_min3diffsCpG_1000win_merged121484
													chr8	104793501	104794500	1000	Hyp30p_q01_min3diffsCpG_1000win_merged121485
													chr8	104798001	104798500	500	Hyp30p_q01_min3diffsCpG_1000win_merged121486
													chr8	104806501	104808000	1500	Hyp30p_q01_min3diffsCpG_1000win_merged121487
													chr8	104814501	104815000	500	Hyp30p_q01_min3diffsCpG_1000win_merged121488
													chr8	104834501	104835000	500	Hyp30p_q01_min3diffsCpG_1000win_merged121489
													chr8	104840501	104841000	500	Hyp30p_q01_min3diffsCpG_1000win_merged121490
													chr8	104849001	104849500	500	Hyp30p_q01_min3diffsCpG_1000win_merged121491
													chr8	104850501	104851000	500	Hyp30p_q01_min3diffsCpG_1000win_merged121492
													chr8	104863001	104863500	500	Hyp30p_q01_min3diffsCpG_1000win_merged121493
													chr8	104891501	104893000	1500	Hyp30p_q01_min3diffsCpG_1000win_merged121494
													chr8	104897001	104897500	500	Hyp30p_q01_min3diffsCpG_1000win_merged121495
													chr8	104916001	104916500	500	Hyp30p_q01_min3diffsCpG_1000win_merged121496
													chr8	104929501	104930000	500	Hyp30p_q01_min3diffsCpG_1000win_merged121497
													chr8	104931501	104932000	500	Hyp30p_q01_min3diffsCpG_1000win_merged121498
													chr8	104951001	104951500	500	Hyp30p_q01_min3diffsCpG_1000win_merged121499
													chr8	104964001	104965000	1000	Hyp30p_q01_min3diffsCpG_1000win_merged121500
													chr8	104974001	104975500	1500	Hyp30p_q01_min3diffsCpG_1000win_merged121501
													chr8	104993001	104993500	500	Hyp30p_q01_min3diffsCpG_1000win_merged121502
													chr8	104995501	104996000	500	Hyp30p_q01_min3diffsCpG_1000win_merged121503
													chr8	105001501	105002000	500	Hyp30p_q01_min3diffsCpG_1000win_merged121504
													chr8	105024501	105025000	500	Hyp30p_q01_min3diffsCpG_1000win_merged121505
													chr8	105026001	105026500	500	Hyp30p_q01_min3diffsCpG_1000win_merged121506
													chr8	105032501	105033000	500	Hyp30p_q01_min3diffsCpG_1000win_merged121507
													chr8	105036001	105036500	500	Hyp30p_q01_min3diffsCpG_1000win_merged121508
													chr8	105047501	105048000	500	Hyp30p_q01_min3diffsCpG_1000win_merged121509
													chr8	105056501	105057000	500	Hyp30p_q01_min3diffsCpG_1000win_merged121510
													chr8	105066501	105067500	1000	Hyp30p_q01_min3diffsCpG_1000win_merged121511
													chr8	105069501	105070000	500	Hyp30p_q01_min3diffsCpG_1000win_merged121512
													chr8	105113501	105114000	500	Hyp30p_q01_min3diffsCpG_1000win_merged121513
													chr8	105138001	105138500	500	Hyp30p_q01_min3diffsCpG_1000win_merged121514
													chr8	105143501	105144000	500	Hyp30p_q01_min3diffsCpG_1000win_merged121515
													chr8	105149501	105150000	500	Hyp30p_q01_min3diffsCpG_1000win_merged121516
													chr8	105167001	105167500	500	Hyp30p_q01_min3diffsCpG_1000win_merged121517
													chr8	105178501	105179000	500	Hyp30p_q01_min3diffsCpG_1000win_merged121518
													chr8	105180001	105180500	500	Hyp30p_q01_min3diffsCpG_1000win_merged121519
													chr8	105186001	105186500	500	Hyp30p_q01_min3diffsCpG_1000win_merged121520
													chr8	105199501	105200000	500	Hyp30p_q01_min3diffsCpG_1000win_merged121521
													chr8	105203501	105204500	1000	Hyp30p_q01_min3diffsCpG_1000win_merged121522
													chr8	105216001	105217000	1000	Hyp30p_q01_min3diffsCpG_1000win_merged121523
													chr8	105223501	105224000	500	Hyp30p_q01_min3diffsCpG_1000win_merged121524
													chr8	105234001	105234500	500	Hyp30p_q01_min3diffsCpG_1000win_merged121525
													chr8	105247501	105248000	500	Hyp30p_q01_min3diffsCpG_1000win_merged121526
													chr8	105252001	105252500	500	Hyp30p_q01_min3diffsCpG_1000win_merged121527
													chr8	105258001	105258500	500	Hyp30p_q01_min3diffsCpG_1000win_merged121528
													chr8	105263001	105263500	500	Hyp30p_q01_min3diffsCpG_1000win_merged121529
													chr8	105267501	105268000	500	Hyp30p_q01_min3diffsCpG_1000win_merged121530
													chr8	105280001	105280500	500	Hyp30p_q01_min3diffsCpG_1000win_merged121531
													chr8	105284001	105284500	500	Hyp30p_q01_min3diffsCpG_1000win_merged121532
													chr8	105292501	105293500	1000	Hyp30p_q01_min3diffsCpG_1000win_merged121533
													chr8	105300501	105301000	500	Hyp30p_q01_min3diffsCpG_1000win_merged121534
													chr8	105336001	105336500	500	Hyp30p_q01_min3diffsCpG_1000win_merged121535
													chr8	105354501	105355000	500	Hyp30p_q01_min3diffsCpG_1000win_merged121536
													chr8	105358501	105359000	500	Hyp30p_q01_min3diffsCpG_1000win_merged121537
													chr8	105365501	105366000	500	Hyp30p_q01_min3diffsCpG_1000win_merged121538
													chr8	105386001	105387500	1500	Hyp30p_q01_min3diffsCpG_1000win_merged121539
													chr8	105388501	105389000	500	Hyp30p_q01_min3diffsCpG_1000win_merged121540
													chr8	105394001	105394500	500	Hyp30p_q01_min3diffsCpG_1000win_merged121541
													chr8	105406501	105407000	500	Hyp30p_q01_min3diffsCpG_1000win_merged121542
													chr8	105421501	105422500	1000	Hyp30p_q01_min3diffsCpG_1000win_merged121543
													chr8	105431501	105432000	500	Hyp30p_q01_min3diffsCpG_1000win_merged121544
													chr8	105433501	105434000	500	Hyp30p_q01_min3diffsCpG_1000win_merged121545
													chr8	105440501	105441000	500	Hyp30p_q01_min3diffsCpG_1000win_merged121546
													chr8	105442001	105442500	500	Hyp30p_q01_min3diffsCpG_1000win_merged121547
													chr8	105446001	105446500	500	Hyp30p_q01_min3diffsCpG_1000win_merged121548
													chr8	105456501	105457000	500	Hyp30p_q01_min3diffsCpG_1000win_merged121549
													chr8	105476001	105476500	500	Hyp30p_q01_min3diffsCpG_1000win_merged121550
													chr8	105481001	105481500	500	Hyp30p_q01_min3diffsCpG_1000win_merged121551
													chr8	105483501	105484000	500	Hyp30p_q01_min3diffsCpG_1000win_merged121552
													chr8	105488001	105489000	1000	Hyp30p_q01_min3diffsCpG_1000win_merged121553
													chr8	105490001	105490500	500	Hyp30p_q01_min3diffsCpG_1000win_merged121554
													chr8	105496501	105497000	500	Hyp30p_q01_min3diffsCpG_1000win_merged121555
													chr8	105502501	105503000	500	Hyp30p_q01_min3diffsCpG_1000win_merged121556
													chr8	105509001	105509500	500	Hyp30p_q01_min3diffsCpG_1000win_merged121557
													chr8	105516001	105516500	500	Hyp30p_q01_min3diffsCpG_1000win_merged121558
													chr8	105530001	105530500	500	Hyp30p_q01_min3diffsCpG_1000win_merged121559
													chr8	105543001	105544000	1000	Hyp30p_q01_min3diffsCpG_1000win_merged121560
													chr8	105572001	105572500	500	Hyp30p_q01_min3diffsCpG_1000win_merged121561
													chr8	105582501	105583000	500	Hyp30p_q01_min3diffsCpG_1000win_merged121562
													chr8	105611501	105612000	500	Hyp30p_q01_min3diffsCpG_1000win_merged121563
													chr8	105616501	105617000	500	Hyp30p_q01_min3diffsCpG_1000win_merged121564
													chr8	105625501	105626000	500	Hyp30p_q01_min3diffsCpG_1000win_merged121565
													chr8	105628501	105629500	1000	Hyp30p_q01_min3diffsCpG_1000win_merged121566
													chr8	105632001	105632500	500	Hyp30p_q01_min3diffsCpG_1000win_merged121567
													chr8	105657001	105657500	500	Hyp30p_q01_min3diffsCpG_1000win_merged121568
													chr8	105661501	105663000	1500	Hyp30p_q01_min3diffsCpG_1000win_merged121569
													chr8	105670001	105670500	500	Hyp30p_q01_min3diffsCpG_1000win_merged121570
													chr8	105684501	105685000	500	Hyp30p_q01_min3diffsCpG_1000win_merged121571
													chr8	105690001	105690500	500	Hyp30p_q01_min3diffsCpG_1000win_merged121572
													chr8	105696001	105696500	500	Hyp30p_q01_min3diffsCpG_1000win_merged121573
													chr8	105700501	105701000	500	Hyp30p_q01_min3diffsCpG_1000win_merged121574
													chr8	105702501	105703500	1000	Hyp30p_q01_min3diffsCpG_1000win_merged121575
													chr8	105708501	105709000	500	Hyp30p_q01_min3diffsCpG_1000win_merged121576
													chr8	105721001	105721500	500	Hyp30p_q01_min3diffsCpG_1000win_merged121577
													chr8	105723001	105723500	500	Hyp30p_q01_min3diffsCpG_1000win_merged121578
													chr8	105726501	105727000	500	Hyp30p_q01_min3diffsCpG_1000win_merged121579
													chr8	105728001	105728500	500	Hyp30p_q01_min3diffsCpG_1000win_merged121580
													chr8	105737001	105737500	500	Hyp30p_q01_min3diffsCpG_1000win_merged121581
													chr8	106060501	106061000	500	Hyp30p_q01_min3diffsCpG_1000win_merged121582
													chr8	106065001	106065500	500	Hyp30p_q01_min3diffsCpG_1000win_merged121583
													chr8	106112001	106113000	1000	Hyp30p_q01_min3diffsCpG_1000win_merged121584
													chr8	106117501	106118000	500	Hyp30p_q01_min3diffsCpG_1000win_merged121585
													chr8	106210001	106210500	500	Hyp30p_q01_min3diffsCpG_1000win_merged121586
													chr8	106215501	106216500	1000	Hyp30p_q01_min3diffsCpG_1000win_merged121587
													chr8	106245501	106247500	2000	Hyp30p_q01_min3diffsCpG_1000win_merged121588
													chr8	106258001	106258500	500	Hyp30p_q01_min3diffsCpG_1000win_merged121589
													chr8	106268501	106269000	500	Hyp30p_q01_min3diffsCpG_1000win_merged121590
													chr8	106281001	106281500	500	Hyp30p_q01_min3diffsCpG_1000win_merged121591
													chr8	106294001	106294500	500	Hyp30p_q01_min3diffsCpG_1000win_merged121592
													chr8	106298001	106298500	500	Hyp30p_q01_min3diffsCpG_1000win_merged121593
													chr8	106302001	106303500	1500	Hyp30p_q01_min3diffsCpG_1000win_merged121594
													chr8	106329001	106330000	1000	Hyp30p_q01_min3diffsCpG_1000win_merged121595
													chr8	106344001	106344500	500	Hyp30p_q01_min3diffsCpG_1000win_merged121596
													chr8	106346501	106347000	500	Hyp30p_q01_min3diffsCpG_1000win_merged121597
													chr8	106357501	106358000	500	Hyp30p_q01_min3diffsCpG_1000win_merged121598
													chr8	106362001	106362500	500	Hyp30p_q01_min3diffsCpG_1000win_merged121599
													chr8	106373501	106374000	500	Hyp30p_q01_min3diffsCpG_1000win_merged121600
													chr8	106377001	106377500	500	Hyp30p_q01_min3diffsCpG_1000win_merged121601
													chr8	106379501	106380000	500	Hyp30p_q01_min3diffsCpG_1000win_merged121602
													chr8	106392001	106392500	500	Hyp30p_q01_min3diffsCpG_1000win_merged121603
													chr8	106403001	106403500	500	Hyp30p_q01_min3diffsCpG_1000win_merged121604
													chr8	106408501	106409000	500	Hyp30p_q01_min3diffsCpG_1000win_merged121605
													chr8	106427001	106427500	500	Hyp30p_q01_min3diffsCpG_1000win_merged121606
													chr8	106429001	106429500	500	Hyp30p_q01_min3diffsCpG_1000win_merged121607
													chr8	106432001	106432500	500	Hyp30p_q01_min3diffsCpG_1000win_merged121608
													chr8	106435001	106436000	1000	Hyp30p_q01_min3diffsCpG_1000win_merged121609
													chr8	106445501	106446000	500	Hyp30p_q01_min3diffsCpG_1000win_merged121610
													chr8	106447501	106448000	500	Hyp30p_q01_min3diffsCpG_1000win_merged121611
													chr8	106490501	106491000	500	Hyp30p_q01_min3diffsCpG_1000win_merged121612
													chr8	106503501	106504000	500	Hyp30p_q01_min3diffsCpG_1000win_merged121613
													chr8	106506001	106508000	2000	Hyp30p_q01_min3diffsCpG_1000win_merged121614
													chr8	106535001	106535500	500	Hyp30p_q01_min3diffsCpG_1000win_merged121615
													chr8	106783501	106784000	500	Hyp30p_q01_min3diffsCpG_1000win_merged121616
													chr8	106789001	106790500	1500	Hyp30p_q01_min3diffsCpG_1000win_merged121617
													chr8	106799501	106800000	500	Hyp30p_q01_min3diffsCpG_1000win_merged121618
													chr8	106810001	106810500	500	Hyp30p_q01_min3diffsCpG_1000win_merged121619
													chr8	106817001	106818500	1500	Hyp30p_q01_min3diffsCpG_1000win_merged121620
													chr8	106839001	106839500	500	Hyp30p_q01_min3diffsCpG_1000win_merged121621
													chr8	106843501	106844000	500	Hyp30p_q01_min3diffsCpG_1000win_merged121622
													chr8	106882001	106882500	500	Hyp30p_q01_min3diffsCpG_1000win_merged121623
													chr8	106917501	106918000	500	Hyp30p_q01_min3diffsCpG_1000win_merged121624
													chr8	106946001	106947500	1500	Hyp30p_q01_min3diffsCpG_1000win_merged121625
													chr8	106950001	106950500	500	Hyp30p_q01_min3diffsCpG_1000win_merged121626
													chr8	106977501	106978000	500	Hyp30p_q01_min3diffsCpG_1000win_merged121627
													chr8	106979001	106980500	1500	Hyp30p_q01_min3diffsCpG_1000win_merged121628
													chr8	107032501	107033000	500	Hyp30p_q01_min3diffsCpG_1000win_merged121629
													chr8	107065001	107065500	500	Hyp30p_q01_min3diffsCpG_1000win_merged121630
													chr8	107240501	107241000	500	Hyp30p_q01_min3diffsCpG_1000win_merged121631
													chr8	107336001	107336500	500	Hyp30p_q01_min3diffsCpG_1000win_merged121632
													chr8	107374501	107375000	500	Hyp30p_q01_min3diffsCpG_1000win_merged121633
													chr8	107399501	107401000	1500	Hyp30p_q01_min3diffsCpG_1000win_merged121634
													chr8	107423001	107423500	500	Hyp30p_q01_min3diffsCpG_1000win_merged121635
													chr8	107425001	107425500	500	Hyp30p_q01_min3diffsCpG_1000win_merged121636
													chr8	107432001	107433000	1000	Hyp30p_q01_min3diffsCpG_1000win_merged121637
													chr8	107441501	107442500	1000	Hyp30p_q01_min3diffsCpG_1000win_merged121638
													chr8	107443501	107444000	500	Hyp30p_q01_min3diffsCpG_1000win_merged121639
													chr8	107446001	107446500	500	Hyp30p_q01_min3diffsCpG_1000win_merged121640
													chr8	107448501	107449000	500	Hyp30p_q01_min3diffsCpG_1000win_merged121641
													chr8	107459001	107459500	500	Hyp30p_q01_min3diffsCpG_1000win_merged121642
													chr8	107499001	107501000	2000	Hyp30p_q01_min3diffsCpG_1000win_merged121643
													chr8	107512001	107512500	500	Hyp30p_q01_min3diffsCpG_1000win_merged121644
													chr8	107534501	107535000	500	Hyp30p_q01_min3diffsCpG_1000win_merged121645
													chr8	107560501	107561000	500	Hyp30p_q01_min3diffsCpG_1000win_merged121646
													chr8	107564501	107581500	17000	Hyp30p_q01_min3diffsCpG_1000win_merged121647
													chr8	107582501	107592000	9500	Hyp30p_q01_min3diffsCpG_1000win_merged121648
													chr8	107597001	107597500	500	Hyp30p_q01_min3diffsCpG_1000win_merged121649
													chr8	107599001	107599500	500	Hyp30p_q01_min3diffsCpG_1000win_merged121650
													chr8	107601001	107602000	1000	Hyp30p_q01_min3diffsCpG_1000win_merged121651
													chr8	107603501	107607500	4000	Hyp30p_q01_min3diffsCpG_1000win_merged121652
													chr8	107620001	107620500	500	Hyp30p_q01_min3diffsCpG_1000win_merged121653
													chr8	107624001	107626500	2500	Hyp30p_q01_min3diffsCpG_1000win_merged121654
													chr8	107628001	107628500	500	Hyp30p_q01_min3diffsCpG_1000win_merged121655
													chr8	107642501	107643000	500	Hyp30p_q01_min3diffsCpG_1000win_merged121656
													chr8	107646001	107646500	500	Hyp30p_q01_min3diffsCpG_1000win_merged121657
													chr8	107648001	107648500	500	Hyp30p_q01_min3diffsCpG_1000win_merged121658
													chr8	107653501	107654000	500	Hyp30p_q01_min3diffsCpG_1000win_merged121659
													chr8	107655501	107657000	1500	Hyp30p_q01_min3diffsCpG_1000win_merged121660
													chr8	107658501	107659000	500	Hyp30p_q01_min3diffsCpG_1000win_merged121661
													chr8	107662001	107663500	1500	Hyp30p_q01_min3diffsCpG_1000win_merged121662
													chr8	107690001	107690500	500	Hyp30p_q01_min3diffsCpG_1000win_merged121663
													chr8	107706001	107706500	500	Hyp30p_q01_min3diffsCpG_1000win_merged121664
													chr8	107709001	107711500	2500	Hyp30p_q01_min3diffsCpG_1000win_merged121665
													chr8	107717501	107718500	1000	Hyp30p_q01_min3diffsCpG_1000win_merged121666
													chr8	107726001	107726500	500	Hyp30p_q01_min3diffsCpG_1000win_merged121667
													chr8	107733001	107733500	500	Hyp30p_q01_min3diffsCpG_1000win_merged121668
													chr8	107735001	107736000	1000	Hyp30p_q01_min3diffsCpG_1000win_merged121669
													chr8	107739501	107740000	500	Hyp30p_q01_min3diffsCpG_1000win_merged121670
													chr8	107755501	107756500	1000	Hyp30p_q01_min3diffsCpG_1000win_merged121671
													chr8	107778501	107779000	500	Hyp30p_q01_min3diffsCpG_1000win_merged121672
													chr8	107782001	107782500	500	Hyp30p_q01_min3diffsCpG_1000win_merged121673
													chr8	107794001	107794500	500	Hyp30p_q01_min3diffsCpG_1000win_merged121674
													chr8	107828001	107828500	500	Hyp30p_q01_min3diffsCpG_1000win_merged121675
													chr8	107842501	107843000	500	Hyp30p_q01_min3diffsCpG_1000win_merged121676
													chr8	107847001	107847500	500	Hyp30p_q01_min3diffsCpG_1000win_merged121677
													chr8	107852001	107852500	500	Hyp30p_q01_min3diffsCpG_1000win_merged121678
													chr8	107873001	107873500	500	Hyp30p_q01_min3diffsCpG_1000win_merged121679
													chr8	107895001	107896000	1000	Hyp30p_q01_min3diffsCpG_1000win_merged121680
													chr8	107898501	107899000	500	Hyp30p_q01_min3diffsCpG_1000win_merged121681
													chr8	107943001	107943500	500	Hyp30p_q01_min3diffsCpG_1000win_merged121682
													chr8	107951501	107952000	500	Hyp30p_q01_min3diffsCpG_1000win_merged121683
													chr8	107983001	107983500	500	Hyp30p_q01_min3diffsCpG_1000win_merged121684
													chr8	107999501	108000000	500	Hyp30p_q01_min3diffsCpG_1000win_merged121685
													chr8	108086501	108087000	500	Hyp30p_q01_min3diffsCpG_1000win_merged121686
													chr8	108930501	108931500	1000	Hyp30p_q01_min3diffsCpG_1000win_merged121687
													chr8	108947001	108947500	500	Hyp30p_q01_min3diffsCpG_1000win_merged121688
													chr8	108954501	108955000	500	Hyp30p_q01_min3diffsCpG_1000win_merged121689
													chr8	108966501	108967000	500	Hyp30p_q01_min3diffsCpG_1000win_merged121690
													chr8	108968501	108969000	500	Hyp30p_q01_min3diffsCpG_1000win_merged121691
													chr8	108986001	108987000	1000	Hyp30p_q01_min3diffsCpG_1000win_merged121692
													chr8	109011501	109013000	1500	Hyp30p_q01_min3diffsCpG_1000win_merged121693
													chr8	109043501	109044500	1000	Hyp30p_q01_min3diffsCpG_1000win_merged121694
													chr8	109052001	109052500	500	Hyp30p_q01_min3diffsCpG_1000win_merged121695
													chr8	109058001	109058500	500	Hyp30p_q01_min3diffsCpG_1000win_merged121696
													chr8	109059501	109060000	500	Hyp30p_q01_min3diffsCpG_1000win_merged121697
													chr8	109061001	109061500	500	Hyp30p_q01_min3diffsCpG_1000win_merged121698
													chr8	109067001	109067500	500	Hyp30p_q01_min3diffsCpG_1000win_merged121699
													chr8	109070001	109072000	2000	Hyp30p_q01_min3diffsCpG_1000win_merged121700
													chr8	109074001	109074500	500	Hyp30p_q01_min3diffsCpG_1000win_merged121701
													chr8	109082501	109083000	500	Hyp30p_q01_min3diffsCpG_1000win_merged121702
													chr8	109086501	109087000	500	Hyp30p_q01_min3diffsCpG_1000win_merged121703
													chr8	109096001	109096500	500	Hyp30p_q01_min3diffsCpG_1000win_merged121704
													chr8	109098501	109099000	500	Hyp30p_q01_min3diffsCpG_1000win_merged121705
													chr8	109109001	109109500	500	Hyp30p_q01_min3diffsCpG_1000win_merged121706
													chr8	109123501	109124000	500	Hyp30p_q01_min3diffsCpG_1000win_merged121707
													chr8	109139001	109139500	500	Hyp30p_q01_min3diffsCpG_1000win_merged121708
													chr8	109149501	109151000	1500	Hyp30p_q01_min3diffsCpG_1000win_merged121709
													chr8	109153501	109154000	500	Hyp30p_q01_min3diffsCpG_1000win_merged121710
													chr8	109365501	109366000	500	Hyp30p_q01_min3diffsCpG_1000win_merged121711
													chr8	109376001	109377000	1000	Hyp30p_q01_min3diffsCpG_1000win_merged121712
													chr8	109393501	109394000	500	Hyp30p_q01_min3diffsCpG_1000win_merged121713
													chr8	109410501	109411000	500	Hyp30p_q01_min3diffsCpG_1000win_merged121714
													chr8	109443001	109443500	500	Hyp30p_q01_min3diffsCpG_1000win_merged121715
													chr8	109445501	109446000	500	Hyp30p_q01_min3diffsCpG_1000win_merged121716
													chr8	109667001	109667500	500	Hyp30p_q01_min3diffsCpG_1000win_merged121717
													chr8	109673001	109673500	500	Hyp30p_q01_min3diffsCpG_1000win_merged121718
													chr8	109692501	109693000	500	Hyp30p_q01_min3diffsCpG_1000win_merged121719
													chr8	109707001	109707500	500	Hyp30p_q01_min3diffsCpG_1000win_merged121720
													chr8	109731501	109732000	500	Hyp30p_q01_min3diffsCpG_1000win_merged121721
													chr8	109751001	109751500	500	Hyp30p_q01_min3diffsCpG_1000win_merged121722
													chr8	109754501	109755000	500	Hyp30p_q01_min3diffsCpG_1000win_merged121723
													chr8	109973001	109973500	500	Hyp30p_q01_min3diffsCpG_1000win_merged121724
													chr8	110064001	110064500	500	Hyp30p_q01_min3diffsCpG_1000win_merged121725
													chr8	110148001	110148500	500	Hyp30p_q01_min3diffsCpG_1000win_merged121726
													chr8	110172501	110173000	500	Hyp30p_q01_min3diffsCpG_1000win_merged121727
													chr8	110202001	110202500	500	Hyp30p_q01_min3diffsCpG_1000win_merged121728
													chr8	110256501	110257500	1000	Hyp30p_q01_min3diffsCpG_1000win_merged121729
													chr8	110342001	110342500	500	Hyp30p_q01_min3diffsCpG_1000win_merged121730
													chr8	110345501	110346000	500	Hyp30p_q01_min3diffsCpG_1000win_merged121731
													chr8	110376501	110377000	500	Hyp30p_q01_min3diffsCpG_1000win_merged121732
													chr8	110388001	110388500	500	Hyp30p_q01_min3diffsCpG_1000win_merged121733
													chr8	110393501	110394000	500	Hyp30p_q01_min3diffsCpG_1000win_merged121734
													chr8	110490501	110491500	1000	Hyp30p_q01_min3diffsCpG_1000win_merged121735
													chr8	110501001	110502500	1500	Hyp30p_q01_min3diffsCpG_1000win_merged121736
													chr8	110562001	110562500	500	Hyp30p_q01_min3diffsCpG_1000win_merged121737
													chr8	110574001	110574500	500	Hyp30p_q01_min3diffsCpG_1000win_merged121738
													chr8	110596001	110596500	500	Hyp30p_q01_min3diffsCpG_1000win_merged121739
													chr8	110631001	110631500	500	Hyp30p_q01_min3diffsCpG_1000win_merged121740
													chr8	110648001	110648500	500	Hyp30p_q01_min3diffsCpG_1000win_merged121741
													chr8	110655001	110655500	500	Hyp30p_q01_min3diffsCpG_1000win_merged121742
													chr8	110663001	110663500	500	Hyp30p_q01_min3diffsCpG_1000win_merged121743
													chr8	110734001	110735500	1500	Hyp30p_q01_min3diffsCpG_1000win_merged121744
													chr8	110745001	110745500	500	Hyp30p_q01_min3diffsCpG_1000win_merged121745
													chr8	110746501	110747000	500	Hyp30p_q01_min3diffsCpG_1000win_merged121746
													chr8	110794501	110795000	500	Hyp30p_q01_min3diffsCpG_1000win_merged121747
													chr8	110798501	110799000	500	Hyp30p_q01_min3diffsCpG_1000win_merged121748
													chr8	110819501	110820000	500	Hyp30p_q01_min3diffsCpG_1000win_merged121749
													chr8	110822001	110823000	1000	Hyp30p_q01_min3diffsCpG_1000win_merged121750
													chr8	110829501	110830000	500	Hyp30p_q01_min3diffsCpG_1000win_merged121751
													chr8	110866001	110867000	1000	Hyp30p_q01_min3diffsCpG_1000win_merged121752
													chr8	110892501	110894000	1500	Hyp30p_q01_min3diffsCpG_1000win_merged121753
													chr8	110998501	110999000	500	Hyp30p_q01_min3diffsCpG_1000win_merged121754
													chr8	111039501	111041500	2000	Hyp30p_q01_min3diffsCpG_1000win_merged121755
													chr8	111101001	111101500	500	Hyp30p_q01_min3diffsCpG_1000win_merged121756
													chr8	111119501	111120000	500	Hyp30p_q01_min3diffsCpG_1000win_merged121757
													chr8	111161501	111162000	500	Hyp30p_q01_min3diffsCpG_1000win_merged121758
													chr8	111164501	111165000	500	Hyp30p_q01_min3diffsCpG_1000win_merged121759
													chr8	111176001	111176500	500	Hyp30p_q01_min3diffsCpG_1000win_merged121760
													chr8	111200501	111201500	1000	Hyp30p_q01_min3diffsCpG_1000win_merged121761
													chr8	111305001	111305500	500	Hyp30p_q01_min3diffsCpG_1000win_merged121762
													chr8	111332001	111332500	500	Hyp30p_q01_min3diffsCpG_1000win_merged121763
													chr8	111334501	111336000	1500	Hyp30p_q01_min3diffsCpG_1000win_merged121764
													chr8	111364001	111365500	1500	Hyp30p_q01_min3diffsCpG_1000win_merged121765
													chr8	111367501	111368000	500	Hyp30p_q01_min3diffsCpG_1000win_merged121766
													chr8	111373501	111374500	1000	Hyp30p_q01_min3diffsCpG_1000win_merged121767
													chr8	111385001	111385500	500	Hyp30p_q01_min3diffsCpG_1000win_merged121768
													chr8	111393501	111394000	500	Hyp30p_q01_min3diffsCpG_1000win_merged121769
													chr8	111402501	111403000	500	Hyp30p_q01_min3diffsCpG_1000win_merged121770
													chr8	111451501	111452000	500	Hyp30p_q01_min3diffsCpG_1000win_merged121771
													chr8	111457001	111457500	500	Hyp30p_q01_min3diffsCpG_1000win_merged121772
													chr8	111463501	111464000	500	Hyp30p_q01_min3diffsCpG_1000win_merged121773
													chr8	111470501	111471000	500	Hyp30p_q01_min3diffsCpG_1000win_merged121774
													chr8	111474001	111475500	1500	Hyp30p_q01_min3diffsCpG_1000win_merged121775
													chr8	111478501	111479000	500	Hyp30p_q01_min3diffsCpG_1000win_merged121776
													chr8	111487001	111487500	500	Hyp30p_q01_min3diffsCpG_1000win_merged121777
													chr8	111512001	111512500	500	Hyp30p_q01_min3diffsCpG_1000win_merged121778
													chr8	111529001	111529500	500	Hyp30p_q01_min3diffsCpG_1000win_merged121779
													chr8	111538001	111538500	500	Hyp30p_q01_min3diffsCpG_1000win_merged121780
													chr8	111546001	111546500	500	Hyp30p_q01_min3diffsCpG_1000win_merged121781
													chr8	111591001	111591500	500	Hyp30p_q01_min3diffsCpG_1000win_merged121782
													chr8	111593501	111594000	500	Hyp30p_q01_min3diffsCpG_1000win_merged121783
													chr8	111603501	111604000	500	Hyp30p_q01_min3diffsCpG_1000win_merged121784
													chr8	111611501	111612500	1000	Hyp30p_q01_min3diffsCpG_1000win_merged121785
													chr8	111623501	111625000	1500	Hyp30p_q01_min3diffsCpG_1000win_merged121786
													chr8	111640001	111640500	500	Hyp30p_q01_min3diffsCpG_1000win_merged121787
													chr8	111642001	111644000	2000	Hyp30p_q01_min3diffsCpG_1000win_merged121788
													chr8	111650501	111651500	1000	Hyp30p_q01_min3diffsCpG_1000win_merged121789
													chr8	111695001	111695500	500	Hyp30p_q01_min3diffsCpG_1000win_merged121790
													chr8	111696501	111697000	500	Hyp30p_q01_min3diffsCpG_1000win_merged121791
													chr8	111723001	111724000	1000	Hyp30p_q01_min3diffsCpG_1000win_merged121792
													chr8	111746501	111747000	500	Hyp30p_q01_min3diffsCpG_1000win_merged121793
													chr8	111751001	111751500	500	Hyp30p_q01_min3diffsCpG_1000win_merged121794
													chr8	111758501	111759500	1000	Hyp30p_q01_min3diffsCpG_1000win_merged121795
													chr8	111765501	111766500	1000	Hyp30p_q01_min3diffsCpG_1000win_merged121796
													chr8	111787501	111788000	500	Hyp30p_q01_min3diffsCpG_1000win_merged121797
													chr8	111803001	111803500	500	Hyp30p_q01_min3diffsCpG_1000win_merged121798
													chr8	111822501	111823500	1000	Hyp30p_q01_min3diffsCpG_1000win_merged121799
													chr8	111824501	111825500	1000	Hyp30p_q01_min3diffsCpG_1000win_merged121800
													chr8	111830001	111830500	500	Hyp30p_q01_min3diffsCpG_1000win_merged121801
													chr8	111831501	111832000	500	Hyp30p_q01_min3diffsCpG_1000win_merged121802
													chr8	111836001	111836500	500	Hyp30p_q01_min3diffsCpG_1000win_merged121803
													chr8	111849001	111849500	500	Hyp30p_q01_min3diffsCpG_1000win_merged121804
													chr8	111857001	111857500	500	Hyp30p_q01_min3diffsCpG_1000win_merged121805
													chr8	111860001	111861000	1000	Hyp30p_q01_min3diffsCpG_1000win_merged121806
													chr8	111865501	111866000	500	Hyp30p_q01_min3diffsCpG_1000win_merged121807
													chr8	111867001	111867500	500	Hyp30p_q01_min3diffsCpG_1000win_merged121808
													chr8	111870501	111871000	500	Hyp30p_q01_min3diffsCpG_1000win_merged121809
													chr8	111879501	111880000	500	Hyp30p_q01_min3diffsCpG_1000win_merged121810
													chr8	111883001	111883500	500	Hyp30p_q01_min3diffsCpG_1000win_merged121811
													chr8	111899001	111899500	500	Hyp30p_q01_min3diffsCpG_1000win_merged121812
													chr8	111901001	111901500	500	Hyp30p_q01_min3diffsCpG_1000win_merged121813
													chr8	111909501	111910000	500	Hyp30p_q01_min3diffsCpG_1000win_merged121814
													chr8	111917001	111917500	500	Hyp30p_q01_min3diffsCpG_1000win_merged121815
													chr8	111931501	111932000	500	Hyp30p_q01_min3diffsCpG_1000win_merged121816
													chr8	111958001	111959000	1000	Hyp30p_q01_min3diffsCpG_1000win_merged121817
													chr8	111974001	111974500	500	Hyp30p_q01_min3diffsCpG_1000win_merged121818
													chr8	111982001	111983000	1000	Hyp30p_q01_min3diffsCpG_1000win_merged121819
													chr8	111985001	111986500	1500	Hyp30p_q01_min3diffsCpG_1000win_merged121820
													chr8	111991501	111992000	500	Hyp30p_q01_min3diffsCpG_1000win_merged121821
													chr8	111993501	111994000	500	Hyp30p_q01_min3diffsCpG_1000win_merged121822
													chr8	111997001	111997500	500	Hyp30p_q01_min3diffsCpG_1000win_merged121823
													chr8	112053001	112054000	1000	Hyp30p_q01_min3diffsCpG_1000win_merged121824
													chr8	112059001	112059500	500	Hyp30p_q01_min3diffsCpG_1000win_merged121825
													chr8	112074001	112074500	500	Hyp30p_q01_min3diffsCpG_1000win_merged121826
													chr8	112082001	112083000	1000	Hyp30p_q01_min3diffsCpG_1000win_merged121827
													chr8	112099001	112099500	500	Hyp30p_q01_min3diffsCpG_1000win_merged121828
													chr8	112108001	112108500	500	Hyp30p_q01_min3diffsCpG_1000win_merged121829
													chr8	112111501	112112000	500	Hyp30p_q01_min3diffsCpG_1000win_merged121830
													chr8	112120001	112120500	500	Hyp30p_q01_min3diffsCpG_1000win_merged121831
													chr8	112125501	112126000	500	Hyp30p_q01_min3diffsCpG_1000win_merged121832
													chr8	112134001	112134500	500	Hyp30p_q01_min3diffsCpG_1000win_merged121833
													chr8	112196501	112197000	500	Hyp30p_q01_min3diffsCpG_1000win_merged121834
													chr8	112201501	112202000	500	Hyp30p_q01_min3diffsCpG_1000win_merged121835
													chr8	112211501	112212000	500	Hyp30p_q01_min3diffsCpG_1000win_merged121836
													chr8	112217501	112218500	1000	Hyp30p_q01_min3diffsCpG_1000win_merged121837
													chr8	112275001	112275500	500	Hyp30p_q01_min3diffsCpG_1000win_merged121838
													chr8	112346501	112347000	500	Hyp30p_q01_min3diffsCpG_1000win_merged121839
													chr8	112356501	112357000	500	Hyp30p_q01_min3diffsCpG_1000win_merged121840
													chr8	112372501	112373000	500	Hyp30p_q01_min3diffsCpG_1000win_merged121841
													chr8	112415501	112416000	500	Hyp30p_q01_min3diffsCpG_1000win_merged121842
													chr8	112424501	112425000	500	Hyp30p_q01_min3diffsCpG_1000win_merged121843
													chr8	112449501	112450000	500	Hyp30p_q01_min3diffsCpG_1000win_merged121844
													chr8	112469501	112470000	500	Hyp30p_q01_min3diffsCpG_1000win_merged121845
													chr8	112478001	112479500	1500	Hyp30p_q01_min3diffsCpG_1000win_merged121846
													chr8	112496001	112496500	500	Hyp30p_q01_min3diffsCpG_1000win_merged121847
													chr8	112501001	112501500	500	Hyp30p_q01_min3diffsCpG_1000win_merged121848
													chr8	112506501	112507000	500	Hyp30p_q01_min3diffsCpG_1000win_merged121849
													chr8	112511501	112512000	500	Hyp30p_q01_min3diffsCpG_1000win_merged121850
													chr8	112547001	112547500	500	Hyp30p_q01_min3diffsCpG_1000win_merged121851
													chr8	112558501	112559000	500	Hyp30p_q01_min3diffsCpG_1000win_merged121852
													chr8	112600501	112601000	500	Hyp30p_q01_min3diffsCpG_1000win_merged121853
													chr8	112620501	112621000	500	Hyp30p_q01_min3diffsCpG_1000win_merged121854
													chr8	112647001	112647500	500	Hyp30p_q01_min3diffsCpG_1000win_merged121855
													chr8	112699001	112700000	1000	Hyp30p_q01_min3diffsCpG_1000win_merged121856
													chr8	112702501	112703000	500	Hyp30p_q01_min3diffsCpG_1000win_merged121857
													chr8	112715501	112716000	500	Hyp30p_q01_min3diffsCpG_1000win_merged121858
													chr8	112717001	112717500	500	Hyp30p_q01_min3diffsCpG_1000win_merged121859
													chr8	112747501	112748000	500	Hyp30p_q01_min3diffsCpG_1000win_merged121860
													chr8	112755001	112755500	500	Hyp30p_q01_min3diffsCpG_1000win_merged121861
													chr8	112758001	112758500	500	Hyp30p_q01_min3diffsCpG_1000win_merged121862
													chr8	112808501	112809000	500	Hyp30p_q01_min3diffsCpG_1000win_merged121863
													chr8	112813001	112813500	500	Hyp30p_q01_min3diffsCpG_1000win_merged121864
													chr8	112842001	112842500	500	Hyp30p_q01_min3diffsCpG_1000win_merged121865
													chr8	112851001	112851500	500	Hyp30p_q01_min3diffsCpG_1000win_merged121866
													chr8	112852501	112853000	500	Hyp30p_q01_min3diffsCpG_1000win_merged121867
													chr8	112910001	112910500	500	Hyp30p_q01_min3diffsCpG_1000win_merged121868
													chr8	112957501	112958000	500	Hyp30p_q01_min3diffsCpG_1000win_merged121869
													chr8	112970501	112971000	500	Hyp30p_q01_min3diffsCpG_1000win_merged121870
													chr8	112985501	112986000	500	Hyp30p_q01_min3diffsCpG_1000win_merged121871
													chr8	112990001	112990500	500	Hyp30p_q01_min3diffsCpG_1000win_merged121872
													chr8	113046501	113047000	500	Hyp30p_q01_min3diffsCpG_1000win_merged121873
													chr8	113052501	113053000	500	Hyp30p_q01_min3diffsCpG_1000win_merged121874
													chr8	113055001	113055500	500	Hyp30p_q01_min3diffsCpG_1000win_merged121875
													chr8	113065501	113066000	500	Hyp30p_q01_min3diffsCpG_1000win_merged121876
													chr8	113081501	113082000	500	Hyp30p_q01_min3diffsCpG_1000win_merged121877
													chr8	113108001	113108500	500	Hyp30p_q01_min3diffsCpG_1000win_merged121878
													chr8	113109501	113110000	500	Hyp30p_q01_min3diffsCpG_1000win_merged121879
													chr8	113111501	113112000	500	Hyp30p_q01_min3diffsCpG_1000win_merged121880
													chr8	113117501	113118000	500	Hyp30p_q01_min3diffsCpG_1000win_merged121881
													chr8	113186501	113187000	500	Hyp30p_q01_min3diffsCpG_1000win_merged121882
													chr8	113205001	113205500	500	Hyp30p_q01_min3diffsCpG_1000win_merged121883
													chr8	113237501	113238000	500	Hyp30p_q01_min3diffsCpG_1000win_merged121884
													chr8	113257001	113257500	500	Hyp30p_q01_min3diffsCpG_1000win_merged121885
													chr8	113271001	113272000	1000	Hyp30p_q01_min3diffsCpG_1000win_merged121886
													chr8	113285001	113285500	500	Hyp30p_q01_min3diffsCpG_1000win_merged121887
													chr8	113308001	113309000	1000	Hyp30p_q01_min3diffsCpG_1000win_merged121888
													chr8	113376501	113377000	500	Hyp30p_q01_min3diffsCpG_1000win_merged121889
													chr8	113397501	113398000	500	Hyp30p_q01_min3diffsCpG_1000win_merged121890
													chr8	113409001	113409500	500	Hyp30p_q01_min3diffsCpG_1000win_merged121891
													chr8	113419001	113419500	500	Hyp30p_q01_min3diffsCpG_1000win_merged121892
													chr8	113460001	113460500	500	Hyp30p_q01_min3diffsCpG_1000win_merged121893
													chr8	113463001	113463500	500	Hyp30p_q01_min3diffsCpG_1000win_merged121894
													chr8	113470501	113471000	500	Hyp30p_q01_min3diffsCpG_1000win_merged121895
													chr8	113474001	113474500	500	Hyp30p_q01_min3diffsCpG_1000win_merged121896
													chr8	113495501	113496000	500	Hyp30p_q01_min3diffsCpG_1000win_merged121897
													chr8	113502001	113502500	500	Hyp30p_q01_min3diffsCpG_1000win_merged121898
													chr8	113506001	113506500	500	Hyp30p_q01_min3diffsCpG_1000win_merged121899
													chr8	113510001	113510500	500	Hyp30p_q01_min3diffsCpG_1000win_merged121900
													chr8	113512501	113515000	2500	Hyp30p_q01_min3diffsCpG_1000win_merged121901
													chr8	113524501	113525500	1000	Hyp30p_q01_min3diffsCpG_1000win_merged121902
													chr8	113555001	113555500	500	Hyp30p_q01_min3diffsCpG_1000win_merged121903
													chr8	113578001	113578500	500	Hyp30p_q01_min3diffsCpG_1000win_merged121904
													chr8	113617001	113617500	500	Hyp30p_q01_min3diffsCpG_1000win_merged121905
													chr8	113625001	113625500	500	Hyp30p_q01_min3diffsCpG_1000win_merged121906
													chr8	113631501	113632000	500	Hyp30p_q01_min3diffsCpG_1000win_merged121907
													chr8	113633001	113634500	1500	Hyp30p_q01_min3diffsCpG_1000win_merged121908
													chr8	113651001	113651500	500	Hyp30p_q01_min3diffsCpG_1000win_merged121909
													chr8	113658501	113659500	1000	Hyp30p_q01_min3diffsCpG_1000win_merged121910
													chr8	113664501	113665000	500	Hyp30p_q01_min3diffsCpG_1000win_merged121911
													chr8	113676001	113676500	500	Hyp30p_q01_min3diffsCpG_1000win_merged121912
													chr8	113686501	113688000	1500	Hyp30p_q01_min3diffsCpG_1000win_merged121913
													chr8	113689001	113689500	500	Hyp30p_q01_min3diffsCpG_1000win_merged121914
													chr8	113719001	113719500	500	Hyp30p_q01_min3diffsCpG_1000win_merged121915
													chr8	113750501	113752000	1500	Hyp30p_q01_min3diffsCpG_1000win_merged121916
													chr8	113756001	113756500	500	Hyp30p_q01_min3diffsCpG_1000win_merged121917
													chr8	113768501	113769000	500	Hyp30p_q01_min3diffsCpG_1000win_merged121918
													chr8	113790001	113791500	1500	Hyp30p_q01_min3diffsCpG_1000win_merged121919
													chr8	113812001	113812500	500	Hyp30p_q01_min3diffsCpG_1000win_merged121920
													chr8	113833001	113833500	500	Hyp30p_q01_min3diffsCpG_1000win_merged121921
													chr8	113837501	113838500	1000	Hyp30p_q01_min3diffsCpG_1000win_merged121922
													chr8	113865501	113866000	500	Hyp30p_q01_min3diffsCpG_1000win_merged121923
													chr8	113868501	113869000	500	Hyp30p_q01_min3diffsCpG_1000win_merged121924
													chr8	113878001	113878500	500	Hyp30p_q01_min3diffsCpG_1000win_merged121925
													chr8	113882501	113883000	500	Hyp30p_q01_min3diffsCpG_1000win_merged121926
													chr8	113884001	113885000	1000	Hyp30p_q01_min3diffsCpG_1000win_merged121927
													chr8	113901001	113901500	500	Hyp30p_q01_min3diffsCpG_1000win_merged121928
													chr8	113903001	113903500	500	Hyp30p_q01_min3diffsCpG_1000win_merged121929
													chr8	113936001	113936500	500	Hyp30p_q01_min3diffsCpG_1000win_merged121930
													chr8	113939501	113940000	500	Hyp30p_q01_min3diffsCpG_1000win_merged121931
													chr8	113941501	113942000	500	Hyp30p_q01_min3diffsCpG_1000win_merged121932
													chr8	113946001	113946500	500	Hyp30p_q01_min3diffsCpG_1000win_merged121933
													chr8	113961501	113962000	500	Hyp30p_q01_min3diffsCpG_1000win_merged121934
													chr8	113971501	113972000	500	Hyp30p_q01_min3diffsCpG_1000win_merged121935
													chr8	113979501	113982000	2500	Hyp30p_q01_min3diffsCpG_1000win_merged121936
													chr8	114005501	114006500	1000	Hyp30p_q01_min3diffsCpG_1000win_merged121937
													chr8	114008501	114009000	500	Hyp30p_q01_min3diffsCpG_1000win_merged121938
													chr8	114016501	114017000	500	Hyp30p_q01_min3diffsCpG_1000win_merged121939
													chr8	114023001	114023500	500	Hyp30p_q01_min3diffsCpG_1000win_merged121940
													chr8	114108001	114108500	500	Hyp30p_q01_min3diffsCpG_1000win_merged121941
													chr8	114113001	114114000	1000	Hyp30p_q01_min3diffsCpG_1000win_merged121942
													chr8	114125501	114126000	500	Hyp30p_q01_min3diffsCpG_1000win_merged121943
													chr8	114142501	114143500	1000	Hyp30p_q01_min3diffsCpG_1000win_merged121944
													chr8	114162501	114163500	1000	Hyp30p_q01_min3diffsCpG_1000win_merged121945
													chr8	114175001	114175500	500	Hyp30p_q01_min3diffsCpG_1000win_merged121946
													chr8	114182501	114183000	500	Hyp30p_q01_min3diffsCpG_1000win_merged121947
													chr8	114192501	114193000	500	Hyp30p_q01_min3diffsCpG_1000win_merged121948
													chr8	114209501	114210000	500	Hyp30p_q01_min3diffsCpG_1000win_merged121949
													chr8	114216001	114216500	500	Hyp30p_q01_min3diffsCpG_1000win_merged121950
													chr8	114236001	114237000	1000	Hyp30p_q01_min3diffsCpG_1000win_merged121951
													chr8	114240001	114240500	500	Hyp30p_q01_min3diffsCpG_1000win_merged121952
													chr8	114242001	114245500	3500	Hyp30p_q01_min3diffsCpG_1000win_merged121953
													chr8	114246501	114247500	1000	Hyp30p_q01_min3diffsCpG_1000win_merged121954
													chr8	114252001	114252500	500	Hyp30p_q01_min3diffsCpG_1000win_merged121955
													chr8	114254501	114255000	500	Hyp30p_q01_min3diffsCpG_1000win_merged121956
													chr8	114282001	114286000	4000	Hyp30p_q01_min3diffsCpG_1000win_merged121957
													chr8	114287001	114288000	1000	Hyp30p_q01_min3diffsCpG_1000win_merged121958
													chr8	114289001	114289500	500	Hyp30p_q01_min3diffsCpG_1000win_merged121959
													chr8	114302001	114302500	500	Hyp30p_q01_min3diffsCpG_1000win_merged121960
													chr8	114312001	114312500	500	Hyp30p_q01_min3diffsCpG_1000win_merged121961
													chr8	114320501	114321000	500	Hyp30p_q01_min3diffsCpG_1000win_merged121962
													chr8	114339001	114339500	500	Hyp30p_q01_min3diffsCpG_1000win_merged121963
													chr8	114341501	114342500	1000	Hyp30p_q01_min3diffsCpG_1000win_merged121964
													chr8	114348501	114349000	500	Hyp30p_q01_min3diffsCpG_1000win_merged121965
													chr8	114366501	114367000	500	Hyp30p_q01_min3diffsCpG_1000win_merged121966
													chr8	114370501	114371000	500	Hyp30p_q01_min3diffsCpG_1000win_merged121967
													chr8	114383001	114383500	500	Hyp30p_q01_min3diffsCpG_1000win_merged121968
													chr8	114386501	114387500	1000	Hyp30p_q01_min3diffsCpG_1000win_merged121969
													chr8	114390001	114390500	500	Hyp30p_q01_min3diffsCpG_1000win_merged121970
													chr8	114412001	114412500	500	Hyp30p_q01_min3diffsCpG_1000win_merged121971
													chr8	114438501	114439000	500	Hyp30p_q01_min3diffsCpG_1000win_merged121972
													chr8	114441001	114441500	500	Hyp30p_q01_min3diffsCpG_1000win_merged121973
													chr8	114459501	114460000	500	Hyp30p_q01_min3diffsCpG_1000win_merged121974
													chr8	114463501	114464000	500	Hyp30p_q01_min3diffsCpG_1000win_merged121975
													chr8	114483501	114484000	500	Hyp30p_q01_min3diffsCpG_1000win_merged121976
													chr8	114504001	114504500	500	Hyp30p_q01_min3diffsCpG_1000win_merged121977
													chr8	114518001	114518500	500	Hyp30p_q01_min3diffsCpG_1000win_merged121978
													chr8	114572001	114573000	1000	Hyp30p_q01_min3diffsCpG_1000win_merged121979
													chr8	114585001	114587000	2000	Hyp30p_q01_min3diffsCpG_1000win_merged121980
													chr8	114628001	114628500	500	Hyp30p_q01_min3diffsCpG_1000win_merged121981
													chr8	114636001	114637500	1500	Hyp30p_q01_min3diffsCpG_1000win_merged121982
													chr8	114668001	114668500	500	Hyp30p_q01_min3diffsCpG_1000win_merged121983
													chr8	114709501	114710000	500	Hyp30p_q01_min3diffsCpG_1000win_merged121984
													chr8	114711501	114712000	500	Hyp30p_q01_min3diffsCpG_1000win_merged121985
													chr8	114740501	114741000	500	Hyp30p_q01_min3diffsCpG_1000win_merged121986
													chr8	114763501	114764000	500	Hyp30p_q01_min3diffsCpG_1000win_merged121987
													chr8	114778001	114778500	500	Hyp30p_q01_min3diffsCpG_1000win_merged121988
													chr8	114782001	114783000	1000	Hyp30p_q01_min3diffsCpG_1000win_merged121989
													chr8	114797001	114797500	500	Hyp30p_q01_min3diffsCpG_1000win_merged121990
													chr8	114799501	114800000	500	Hyp30p_q01_min3diffsCpG_1000win_merged121991
													chr8	114818001	114818500	500	Hyp30p_q01_min3diffsCpG_1000win_merged121992
													chr8	114825501	114826000	500	Hyp30p_q01_min3diffsCpG_1000win_merged121993
													chr8	114837001	114837500	500	Hyp30p_q01_min3diffsCpG_1000win_merged121994
													chr8	114867501	114868000	500	Hyp30p_q01_min3diffsCpG_1000win_merged121995
													chr8	114874501	114875500	1000	Hyp30p_q01_min3diffsCpG_1000win_merged121996
													chr8	114896501	114897000	500	Hyp30p_q01_min3diffsCpG_1000win_merged121997
													chr8	114916001	114916500	500	Hyp30p_q01_min3diffsCpG_1000win_merged121998
													chr8	114931501	114932000	500	Hyp30p_q01_min3diffsCpG_1000win_merged121999
													chr8	114994001	114995000	1000	Hyp30p_q01_min3diffsCpG_1000win_merged122000
													chr8	115031501	115032000	500	Hyp30p_q01_min3diffsCpG_1000win_merged122001
													chr8	115033501	115034000	500	Hyp30p_q01_min3diffsCpG_1000win_merged122002
													chr8	115036501	115038000	1500	Hyp30p_q01_min3diffsCpG_1000win_merged122003
													chr8	115040001	115040500	500	Hyp30p_q01_min3diffsCpG_1000win_merged122004
													chr8	115042501	115043500	1000	Hyp30p_q01_min3diffsCpG_1000win_merged122005
													chr8	115044501	115046000	1500	Hyp30p_q01_min3diffsCpG_1000win_merged122006
													chr8	115053001	115055000	2000	Hyp30p_q01_min3diffsCpG_1000win_merged122007
													chr8	115077501	115078000	500	Hyp30p_q01_min3diffsCpG_1000win_merged122008
													chr8	115108001	115108500	500	Hyp30p_q01_min3diffsCpG_1000win_merged122009
													chr8	115111501	115112000	500	Hyp30p_q01_min3diffsCpG_1000win_merged122010
													chr8	115139501	115140000	500	Hyp30p_q01_min3diffsCpG_1000win_merged122011
													chr8	115161501	115162000	500	Hyp30p_q01_min3diffsCpG_1000win_merged122012
													chr8	115196501	115197000	500	Hyp30p_q01_min3diffsCpG_1000win_merged122013
													chr8	115253501	115254000	500	Hyp30p_q01_min3diffsCpG_1000win_merged122014
													chr8	115293001	115293500	500	Hyp30p_q01_min3diffsCpG_1000win_merged122015
													chr8	115297001	115297500	500	Hyp30p_q01_min3diffsCpG_1000win_merged122016
													chr8	115302001	115302500	500	Hyp30p_q01_min3diffsCpG_1000win_merged122017
													chr8	115306001	115306500	500	Hyp30p_q01_min3diffsCpG_1000win_merged122018
													chr8	115325501	115326000	500	Hyp30p_q01_min3diffsCpG_1000win_merged122019
													chr8	115329501	115331500	2000	Hyp30p_q01_min3diffsCpG_1000win_merged122020
													chr8	115337501	115338000	500	Hyp30p_q01_min3diffsCpG_1000win_merged122021
													chr8	115342001	115342500	500	Hyp30p_q01_min3diffsCpG_1000win_merged122022
													chr8	115345001	115345500	500	Hyp30p_q01_min3diffsCpG_1000win_merged122023
													chr8	115346501	115347000	500	Hyp30p_q01_min3diffsCpG_1000win_merged122024
													chr8	115356501	115357000	500	Hyp30p_q01_min3diffsCpG_1000win_merged122025
													chr8	115367501	115368000	500	Hyp30p_q01_min3diffsCpG_1000win_merged122026
													chr8	115370001	115372000	2000	Hyp30p_q01_min3diffsCpG_1000win_merged122027
													chr8	115374501	115375000	500	Hyp30p_q01_min3diffsCpG_1000win_merged122028
													chr8	115587001	115587500	500	Hyp30p_q01_min3diffsCpG_1000win_merged122029
													chr8	115651501	115652000	500	Hyp30p_q01_min3diffsCpG_1000win_merged122030
													chr8	115679501	115680000	500	Hyp30p_q01_min3diffsCpG_1000win_merged122031
													chr8	115698001	115698500	500	Hyp30p_q01_min3diffsCpG_1000win_merged122032
													chr8	115702501	115704500	2000	Hyp30p_q01_min3diffsCpG_1000win_merged122033
													chr8	115706501	115707000	500	Hyp30p_q01_min3diffsCpG_1000win_merged122034
													chr8	115710001	115710500	500	Hyp30p_q01_min3diffsCpG_1000win_merged122035
													chr8	115712001	115712500	500	Hyp30p_q01_min3diffsCpG_1000win_merged122036
													chr8	115722501	115723000	500	Hyp30p_q01_min3diffsCpG_1000win_merged122037
													chr8	115730501	115731000	500	Hyp30p_q01_min3diffsCpG_1000win_merged122038
													chr8	115758501	115759000	500	Hyp30p_q01_min3diffsCpG_1000win_merged122039
													chr8	115762001	115762500	500	Hyp30p_q01_min3diffsCpG_1000win_merged122040
													chr8	115769001	115770000	1000	Hyp30p_q01_min3diffsCpG_1000win_merged122041
													chr8	115774501	115775000	500	Hyp30p_q01_min3diffsCpG_1000win_merged122042
													chr8	115815001	115815500	500	Hyp30p_q01_min3diffsCpG_1000win_merged122043
													chr8	115867001	115867500	500	Hyp30p_q01_min3diffsCpG_1000win_merged122044
													chr8	115868501	115869000	500	Hyp30p_q01_min3diffsCpG_1000win_merged122045
													chr8	115907001	115907500	500	Hyp30p_q01_min3diffsCpG_1000win_merged122046
													chr8	116007001	116007500	500	Hyp30p_q01_min3diffsCpG_1000win_merged122047
													chr8	116063001	116063500	500	Hyp30p_q01_min3diffsCpG_1000win_merged122048
													chr8	116069001	116069500	500	Hyp30p_q01_min3diffsCpG_1000win_merged122049
													chr8	116104001	116104500	500	Hyp30p_q01_min3diffsCpG_1000win_merged122050
													chr8	116111001	116111500	500	Hyp30p_q01_min3diffsCpG_1000win_merged122051
													chr8	116135501	116136000	500	Hyp30p_q01_min3diffsCpG_1000win_merged122052
													chr8	116139501	116140000	500	Hyp30p_q01_min3diffsCpG_1000win_merged122053
													chr8	116141001	116141500	500	Hyp30p_q01_min3diffsCpG_1000win_merged122054
													chr8	116145001	116147000	2000	Hyp30p_q01_min3diffsCpG_1000win_merged122055
													chr8	116154001	116154500	500	Hyp30p_q01_min3diffsCpG_1000win_merged122056
													chr8	116155501	116156000	500	Hyp30p_q01_min3diffsCpG_1000win_merged122057
													chr8	116158001	116158500	500	Hyp30p_q01_min3diffsCpG_1000win_merged122058
													chr8	116161001	116161500	500	Hyp30p_q01_min3diffsCpG_1000win_merged122059
													chr8	116186501	116187000	500	Hyp30p_q01_min3diffsCpG_1000win_merged122060
													chr8	116195501	116196000	500	Hyp30p_q01_min3diffsCpG_1000win_merged122061
													chr8	116198001	116199000	1000	Hyp30p_q01_min3diffsCpG_1000win_merged122062
													chr8	116200501	116201000	500	Hyp30p_q01_min3diffsCpG_1000win_merged122063
													chr8	116208501	116209000	500	Hyp30p_q01_min3diffsCpG_1000win_merged122064
													chr8	116220501	116221000	500	Hyp30p_q01_min3diffsCpG_1000win_merged122065
													chr8	116228501	116229000	500	Hyp30p_q01_min3diffsCpG_1000win_merged122066
													chr8	116236501	116237000	500	Hyp30p_q01_min3diffsCpG_1000win_merged122067
													chr8	116246501	116247000	500	Hyp30p_q01_min3diffsCpG_1000win_merged122068
													chr8	116251501	116252000	500	Hyp30p_q01_min3diffsCpG_1000win_merged122069
													chr8	116253001	116253500	500	Hyp30p_q01_min3diffsCpG_1000win_merged122070
													chr8	116261501	116262000	500	Hyp30p_q01_min3diffsCpG_1000win_merged122071
													chr8	116284501	116285000	500	Hyp30p_q01_min3diffsCpG_1000win_merged122072
													chr8	116286001	116286500	500	Hyp30p_q01_min3diffsCpG_1000win_merged122073
													chr8	116296001	116298500	2500	Hyp30p_q01_min3diffsCpG_1000win_merged122074
													chr8	116301001	116301500	500	Hyp30p_q01_min3diffsCpG_1000win_merged122075
													chr8	116339001	116341500	2500	Hyp30p_q01_min3diffsCpG_1000win_merged122076
													chr8	116343001	116343500	500	Hyp30p_q01_min3diffsCpG_1000win_merged122077
													chr8	116373001	116373500	500	Hyp30p_q01_min3diffsCpG_1000win_merged122078
													chr8	116390501	116391500	1000	Hyp30p_q01_min3diffsCpG_1000win_merged122079
													chr8	116403001	116403500	500	Hyp30p_q01_min3diffsCpG_1000win_merged122080
													chr8	116409001	116412000	3000	Hyp30p_q01_min3diffsCpG_1000win_merged122081
													chr8	116429501	116430000	500	Hyp30p_q01_min3diffsCpG_1000win_merged122082
													chr8	116439501	116442500	3000	Hyp30p_q01_min3diffsCpG_1000win_merged122083
													chr8	116446001	116446500	500	Hyp30p_q01_min3diffsCpG_1000win_merged122084
													chr8	116454501	116455000	500	Hyp30p_q01_min3diffsCpG_1000win_merged122085
													chr8	116456501	116457000	500	Hyp30p_q01_min3diffsCpG_1000win_merged122086
													chr8	116471001	116471500	500	Hyp30p_q01_min3diffsCpG_1000win_merged122087
													chr8	116501001	116501500	500	Hyp30p_q01_min3diffsCpG_1000win_merged122088
													chr8	116508001	116508500	500	Hyp30p_q01_min3diffsCpG_1000win_merged122089
													chr8	116512001	116512500	500	Hyp30p_q01_min3diffsCpG_1000win_merged122090
													chr8	116531501	116535000	3500	Hyp30p_q01_min3diffsCpG_1000win_merged122091
													chr8	116543001	116543500	500	Hyp30p_q01_min3diffsCpG_1000win_merged122092
													chr8	116556001	116556500	500	Hyp30p_q01_min3diffsCpG_1000win_merged122093
													chr8	116557501	116558000	500	Hyp30p_q01_min3diffsCpG_1000win_merged122094
													chr8	116575001	116575500	500	Hyp30p_q01_min3diffsCpG_1000win_merged122095
													chr8	116576501	116578500	2000	Hyp30p_q01_min3diffsCpG_1000win_merged122096
													chr8	116582501	116583000	500	Hyp30p_q01_min3diffsCpG_1000win_merged122097
													chr8	116586501	116587000	500	Hyp30p_q01_min3diffsCpG_1000win_merged122098
													chr8	116588001	116588500	500	Hyp30p_q01_min3diffsCpG_1000win_merged122099
													chr8	116594501	116595000	500	Hyp30p_q01_min3diffsCpG_1000win_merged122100
													chr8	116596501	116599000	2500	Hyp30p_q01_min3diffsCpG_1000win_merged122101
													chr8	116603501	116604500	1000	Hyp30p_q01_min3diffsCpG_1000win_merged122102
													chr8	116606001	116607500	1500	Hyp30p_q01_min3diffsCpG_1000win_merged122103
													chr8	116616001	116617500	1500	Hyp30p_q01_min3diffsCpG_1000win_merged122104
													chr8	116619001	116619500	500	Hyp30p_q01_min3diffsCpG_1000win_merged122105
													chr8	116621501	116622000	500	Hyp30p_q01_min3diffsCpG_1000win_merged122106
													chr8	116792001	116794000	2000	Hyp30p_q01_min3diffsCpG_1000win_merged122107
													chr8	116797001	116797500	500	Hyp30p_q01_min3diffsCpG_1000win_merged122108
													chr8	116802001	116802500	500	Hyp30p_q01_min3diffsCpG_1000win_merged122109
													chr8	116803501	116806000	2500	Hyp30p_q01_min3diffsCpG_1000win_merged122110
													chr8	116832501	116836000	3500	Hyp30p_q01_min3diffsCpG_1000win_merged122111
													chr8	116837001	116837500	500	Hyp30p_q01_min3diffsCpG_1000win_merged122112
													chr8	116838501	116839000	500	Hyp30p_q01_min3diffsCpG_1000win_merged122113
													chr8	116879501	116880000	500	Hyp30p_q01_min3diffsCpG_1000win_merged122114
													chr8	116899501	116900000	500	Hyp30p_q01_min3diffsCpG_1000win_merged122115
													chr8	116901501	116902000	500	Hyp30p_q01_min3diffsCpG_1000win_merged122116
													chr8	116904501	116905000	500	Hyp30p_q01_min3diffsCpG_1000win_merged122117
													chr8	116912501	116914000	1500	Hyp30p_q01_min3diffsCpG_1000win_merged122118
													chr8	116924001	116925500	1500	Hyp30p_q01_min3diffsCpG_1000win_merged122119
													chr8	116932001	116932500	500	Hyp30p_q01_min3diffsCpG_1000win_merged122120
													chr8	116937501	116938000	500	Hyp30p_q01_min3diffsCpG_1000win_merged122121
													chr8	116939001	116940000	1000	Hyp30p_q01_min3diffsCpG_1000win_merged122122
													chr8	116942501	116943000	500	Hyp30p_q01_min3diffsCpG_1000win_merged122123
													chr8	116946001	116947500	1500	Hyp30p_q01_min3diffsCpG_1000win_merged122124
													chr8	116948501	116949500	1000	Hyp30p_q01_min3diffsCpG_1000win_merged122125
													chr8	116950501	116953000	2500	Hyp30p_q01_min3diffsCpG_1000win_merged122126
													chr8	116958001	116959500	1500	Hyp30p_q01_min3diffsCpG_1000win_merged122127
													chr8	116961001	116961500	500	Hyp30p_q01_min3diffsCpG_1000win_merged122128
													chr8	116962501	116963000	500	Hyp30p_q01_min3diffsCpG_1000win_merged122129
													chr8	116969001	116969500	500	Hyp30p_q01_min3diffsCpG_1000win_merged122130
													chr8	116972001	116972500	500	Hyp30p_q01_min3diffsCpG_1000win_merged122131
													chr8	116976501	116978000	1500	Hyp30p_q01_min3diffsCpG_1000win_merged122132
													chr8	116979501	116980000	500	Hyp30p_q01_min3diffsCpG_1000win_merged122133
													chr8	116986001	116986500	500	Hyp30p_q01_min3diffsCpG_1000win_merged122134
													chr8	116994501	116995000	500	Hyp30p_q01_min3diffsCpG_1000win_merged122135
													chr8	116999001	116999500	500	Hyp30p_q01_min3diffsCpG_1000win_merged122136
													chr8	117010501	117011500	1000	Hyp30p_q01_min3diffsCpG_1000win_merged122137
													chr8	117018501	117019000	500	Hyp30p_q01_min3diffsCpG_1000win_merged122138
													chr8	117031501	117032000	500	Hyp30p_q01_min3diffsCpG_1000win_merged122139
													chr8	117035001	117035500	500	Hyp30p_q01_min3diffsCpG_1000win_merged122140
													chr8	117036501	117037000	500	Hyp30p_q01_min3diffsCpG_1000win_merged122141
													chr8	117041001	117043000	2000	Hyp30p_q01_min3diffsCpG_1000win_merged122142
													chr8	117044001	117044500	500	Hyp30p_q01_min3diffsCpG_1000win_merged122143
													chr8	117050001	117050500	500	Hyp30p_q01_min3diffsCpG_1000win_merged122144
													chr8	117051501	117052000	500	Hyp30p_q01_min3diffsCpG_1000win_merged122145
													chr8	117053001	117054500	1500	Hyp30p_q01_min3diffsCpG_1000win_merged122146
													chr8	117062001	117063000	1000	Hyp30p_q01_min3diffsCpG_1000win_merged122147
													chr8	117068501	117069000	500	Hyp30p_q01_min3diffsCpG_1000win_merged122148
													chr8	117079001	117079500	500	Hyp30p_q01_min3diffsCpG_1000win_merged122149
													chr8	117088501	117089000	500	Hyp30p_q01_min3diffsCpG_1000win_merged122150
													chr8	117095001	117095500	500	Hyp30p_q01_min3diffsCpG_1000win_merged122151
													chr8	117105501	117106000	500	Hyp30p_q01_min3diffsCpG_1000win_merged122152
													chr8	117109001	117111000	2000	Hyp30p_q01_min3diffsCpG_1000win_merged122153
													chr8	117128001	117128500	500	Hyp30p_q01_min3diffsCpG_1000win_merged122154
													chr8	117149501	117151000	1500	Hyp30p_q01_min3diffsCpG_1000win_merged122155
													chr8	117153001	117153500	500	Hyp30p_q01_min3diffsCpG_1000win_merged122156
													chr8	117157501	117158000	500	Hyp30p_q01_min3diffsCpG_1000win_merged122157
													chr8	117173501	117174000	500	Hyp30p_q01_min3diffsCpG_1000win_merged122158
													chr8	117191001	117193000	2000	Hyp30p_q01_min3diffsCpG_1000win_merged122159
													chr8	117214001	117214500	500	Hyp30p_q01_min3diffsCpG_1000win_merged122160
													chr8	117228001	117228500	500	Hyp30p_q01_min3diffsCpG_1000win_merged122161
													chr8	117243501	117245500	2000	Hyp30p_q01_min3diffsCpG_1000win_merged122162
													chr8	117267501	117268000	500	Hyp30p_q01_min3diffsCpG_1000win_merged122163
													chr8	117282501	117283000	500	Hyp30p_q01_min3diffsCpG_1000win_merged122164
													chr8	117294001	117294500	500	Hyp30p_q01_min3diffsCpG_1000win_merged122165
													chr8	117298501	117299000	500	Hyp30p_q01_min3diffsCpG_1000win_merged122166
													chr8	117309501	117310000	500	Hyp30p_q01_min3diffsCpG_1000win_merged122167
													chr8	117376001	117376500	500	Hyp30p_q01_min3diffsCpG_1000win_merged122168
													chr8	117404001	117404500	500	Hyp30p_q01_min3diffsCpG_1000win_merged122169
													chr8	117426001	117428000	2000	Hyp30p_q01_min3diffsCpG_1000win_merged122170
													chr8	117434001	117436000	2000	Hyp30p_q01_min3diffsCpG_1000win_merged122171
													chr8	117468001	117468500	500	Hyp30p_q01_min3diffsCpG_1000win_merged122172
													chr8	117499501	117500000	500	Hyp30p_q01_min3diffsCpG_1000win_merged122173
													chr8	117505501	117506000	500	Hyp30p_q01_min3diffsCpG_1000win_merged122174
													chr8	117984501	117985000	500	Hyp30p_q01_min3diffsCpG_1000win_merged122175
													chr8	118130501	118131000	500	Hyp30p_q01_min3diffsCpG_1000win_merged122176
													chr8	118240501	118241000	500	Hyp30p_q01_min3diffsCpG_1000win_merged122177
													chr8	118487501	118488000	500	Hyp30p_q01_min3diffsCpG_1000win_merged122178
													chr8	118548501	118549000	500	Hyp30p_q01_min3diffsCpG_1000win_merged122179
													chr8	118643001	118643500	500	Hyp30p_q01_min3diffsCpG_1000win_merged122180
													chr8	118649001	118649500	500	Hyp30p_q01_min3diffsCpG_1000win_merged122181
													chr8	118660001	118660500	500	Hyp30p_q01_min3diffsCpG_1000win_merged122182
													chr8	118689001	118689500	500	Hyp30p_q01_min3diffsCpG_1000win_merged122183
													chr8	118703001	118703500	500	Hyp30p_q01_min3diffsCpG_1000win_merged122184
													chr8	118723501	118724000	500	Hyp30p_q01_min3diffsCpG_1000win_merged122185
													chr8	118904001	118904500	500	Hyp30p_q01_min3diffsCpG_1000win_merged122186
													chr8	119307001	119307500	500	Hyp30p_q01_min3diffsCpG_1000win_merged122187
													chr8	119320001	119320500	500	Hyp30p_q01_min3diffsCpG_1000win_merged122188
													chr8	119367501	119368000	500	Hyp30p_q01_min3diffsCpG_1000win_merged122189
													chr8	119385001	119385500	500	Hyp30p_q01_min3diffsCpG_1000win_merged122190
													chr8	119446501	119447000	500	Hyp30p_q01_min3diffsCpG_1000win_merged122191
													chr8	119455501	119456000	500	Hyp30p_q01_min3diffsCpG_1000win_merged122192
													chr8	119462001	119462500	500	Hyp30p_q01_min3diffsCpG_1000win_merged122193
													chr8	119479001	119480000	1000	Hyp30p_q01_min3diffsCpG_1000win_merged122194
													chr8	119521001	119521500	500	Hyp30p_q01_min3diffsCpG_1000win_merged122195
													chr8	120152001	120152500	500	Hyp30p_q01_min3diffsCpG_1000win_merged122196
													chr8	120161501	120162000	500	Hyp30p_q01_min3diffsCpG_1000win_merged122197
													chr8	120192501	120193000	500	Hyp30p_q01_min3diffsCpG_1000win_merged122198
													chr8	120194001	120194500	500	Hyp30p_q01_min3diffsCpG_1000win_merged122199
													chr8	120220501	120221000	500	Hyp30p_q01_min3diffsCpG_1000win_merged122200
													chr8	120230501	120231000	500	Hyp30p_q01_min3diffsCpG_1000win_merged122201
													chr8	120238001	120238500	500	Hyp30p_q01_min3diffsCpG_1000win_merged122202
													chr8	120264501	120265000	500	Hyp30p_q01_min3diffsCpG_1000win_merged122203
													chr8	120330001	120331000	1000	Hyp30p_q01_min3diffsCpG_1000win_merged122204
													chr8	120337501	120338000	500	Hyp30p_q01_min3diffsCpG_1000win_merged122205
													chr8	120339001	120339500	500	Hyp30p_q01_min3diffsCpG_1000win_merged122206
													chr8	120355501	120356000	500	Hyp30p_q01_min3diffsCpG_1000win_merged122207
													chr8	120357001	120357500	500	Hyp30p_q01_min3diffsCpG_1000win_merged122208
													chr8	120364501	120365000	500	Hyp30p_q01_min3diffsCpG_1000win_merged122209
													chr8	120948001	120948500	500	Hyp30p_q01_min3diffsCpG_1000win_merged122210
													chr8	120950501	120951000	500	Hyp30p_q01_min3diffsCpG_1000win_merged122211
													chr8	121056001	121057000	1000	Hyp30p_q01_min3diffsCpG_1000win_merged122212
													chr8	121219001	121219500	500	Hyp30p_q01_min3diffsCpG_1000win_merged122213
													chr8	121276001	121276500	500	Hyp30p_q01_min3diffsCpG_1000win_merged122214
													chr8	121309501	121310000	500	Hyp30p_q01_min3diffsCpG_1000win_merged122215
													chr8	121334501	121335000	500	Hyp30p_q01_min3diffsCpG_1000win_merged122216
													chr8	121381501	121382000	500	Hyp30p_q01_min3diffsCpG_1000win_merged122217
													chr8	121411501	121413000	1500	Hyp30p_q01_min3diffsCpG_1000win_merged122218
													chr8	121418001	121418500	500	Hyp30p_q01_min3diffsCpG_1000win_merged122219
													chr8	121427001	121427500	500	Hyp30p_q01_min3diffsCpG_1000win_merged122220
													chr8	121442001	121443500	1500	Hyp30p_q01_min3diffsCpG_1000win_merged122221
													chr8	121445501	121446000	500	Hyp30p_q01_min3diffsCpG_1000win_merged122222
													chr8	121481001	121483000	2000	Hyp30p_q01_min3diffsCpG_1000win_merged122223
													chr8	121486001	121486500	500	Hyp30p_q01_min3diffsCpG_1000win_merged122224
													chr8	121495501	121496500	1000	Hyp30p_q01_min3diffsCpG_1000win_merged122225
													chr8	121533501	121534500	1000	Hyp30p_q01_min3diffsCpG_1000win_merged122226
													chr8	121566001	121566500	500	Hyp30p_q01_min3diffsCpG_1000win_merged122227
													chr8	121580001	121580500	500	Hyp30p_q01_min3diffsCpG_1000win_merged122228
													chr8	121584001	121584500	500	Hyp30p_q01_min3diffsCpG_1000win_merged122229
													chr8	121686001	121686500	500	Hyp30p_q01_min3diffsCpG_1000win_merged122230
													chr8	123186001	123186500	500	Hyp30p_q01_min3diffsCpG_1000win_merged122231
													chr8	123415501	123416000	500	Hyp30p_q01_min3diffsCpG_1000win_merged122232
													chr8	123592501	123593000	500	Hyp30p_q01_min3diffsCpG_1000win_merged122233
													chr8	123832501	123833000	500	Hyp30p_q01_min3diffsCpG_1000win_merged122234
													chr8	123872001	123872500	500	Hyp30p_q01_min3diffsCpG_1000win_merged122235
													chr8	123950001	123950500	500	Hyp30p_q01_min3diffsCpG_1000win_merged122236
													chr8	123962501	123963000	500	Hyp30p_q01_min3diffsCpG_1000win_merged122237
													chr8	123966501	123968000	1500	Hyp30p_q01_min3diffsCpG_1000win_merged122238
													chr8	124004501	124005000	500	Hyp30p_q01_min3diffsCpG_1000win_merged122239
													chr8	124060001	124060500	500	Hyp30p_q01_min3diffsCpG_1000win_merged122240
													chr8	124063501	124064500	1000	Hyp30p_q01_min3diffsCpG_1000win_merged122241
													chr8	124065501	124066000	500	Hyp30p_q01_min3diffsCpG_1000win_merged122242
													chr8	124082001	124082500	500	Hyp30p_q01_min3diffsCpG_1000win_merged122243
													chr8	124096001	124096500	500	Hyp30p_q01_min3diffsCpG_1000win_merged122244
													chr8	124121001	124121500	500	Hyp30p_q01_min3diffsCpG_1000win_merged122245
													chr8	124123501	124125000	1500	Hyp30p_q01_min3diffsCpG_1000win_merged122246
													chr8	124187501	124188000	500	Hyp30p_q01_min3diffsCpG_1000win_merged122247
													chr8	124202001	124202500	500	Hyp30p_q01_min3diffsCpG_1000win_merged122248
													chr8	124382501	124383000	500	Hyp30p_q01_min3diffsCpG_1000win_merged122249
													chr8	124434001	124434500	500	Hyp30p_q01_min3diffsCpG_1000win_merged122250
													chr8	124692001	124692500	500	Hyp30p_q01_min3diffsCpG_1000win_merged122251
													chr8	124900501	124901000	500	Hyp30p_q01_min3diffsCpG_1000win_merged122252
													chr8	125859001	125859500	500	Hyp30p_q01_min3diffsCpG_1000win_merged122253
													chr8	125870501	125871000	500	Hyp30p_q01_min3diffsCpG_1000win_merged122254
													chr8	125884501	125885000	500	Hyp30p_q01_min3diffsCpG_1000win_merged122255
													chr8	125993001	125993500	500	Hyp30p_q01_min3diffsCpG_1000win_merged122256
													chr8	126002501	126003000	500	Hyp30p_q01_min3diffsCpG_1000win_merged122257
													chr8	126005501	126006000	500	Hyp30p_q01_min3diffsCpG_1000win_merged122258
													chr8	126013501	126014000	500	Hyp30p_q01_min3diffsCpG_1000win_merged122259
													chr8	126097501	126098000	500	Hyp30p_q01_min3diffsCpG_1000win_merged122260
													chr8	126114501	126115000	500	Hyp30p_q01_min3diffsCpG_1000win_merged122261
													chr8	126128501	126129000	500	Hyp30p_q01_min3diffsCpG_1000win_merged122262
													chr8	126143001	126143500	500	Hyp30p_q01_min3diffsCpG_1000win_merged122263
													chr8	126161501	126162000	500	Hyp30p_q01_min3diffsCpG_1000win_merged122264
													chr8	126163001	126163500	500	Hyp30p_q01_min3diffsCpG_1000win_merged122265
													chr8	126172001	126172500	500	Hyp30p_q01_min3diffsCpG_1000win_merged122266
													chr8	126174501	126175000	500	Hyp30p_q01_min3diffsCpG_1000win_merged122267
													chr8	126184001	126184500	500	Hyp30p_q01_min3diffsCpG_1000win_merged122268
													chr8	126190501	126191000	500	Hyp30p_q01_min3diffsCpG_1000win_merged122269
													chr8	126200501	126201000	500	Hyp30p_q01_min3diffsCpG_1000win_merged122270
													chr8	126223001	126224000	1000	Hyp30p_q01_min3diffsCpG_1000win_merged122271
													chr8	126225501	126226000	500	Hyp30p_q01_min3diffsCpG_1000win_merged122272
													chr8	126241501	126242000	500	Hyp30p_q01_min3diffsCpG_1000win_merged122273
													chr8	126243501	126244000	500	Hyp30p_q01_min3diffsCpG_1000win_merged122274
													chr8	126292501	126294000	1500	Hyp30p_q01_min3diffsCpG_1000win_merged122275
													chr8	126324001	126326000	2000	Hyp30p_q01_min3diffsCpG_1000win_merged122276
													chr8	126335001	126335500	500	Hyp30p_q01_min3diffsCpG_1000win_merged122277
													chr8	126341501	126342000	500	Hyp30p_q01_min3diffsCpG_1000win_merged122278
													chr8	126353501	126354000	500	Hyp30p_q01_min3diffsCpG_1000win_merged122279
													chr8	126358001	126358500	500	Hyp30p_q01_min3diffsCpG_1000win_merged122280
													chr8	126361001	126361500	500	Hyp30p_q01_min3diffsCpG_1000win_merged122281
													chr8	126368001	126369000	1000	Hyp30p_q01_min3diffsCpG_1000win_merged122282
													chr8	126371001	126371500	500	Hyp30p_q01_min3diffsCpG_1000win_merged122283
													chr8	126372501	126373000	500	Hyp30p_q01_min3diffsCpG_1000win_merged122284
													chr8	126376001	126379000	3000	Hyp30p_q01_min3diffsCpG_1000win_merged122285
													chr8	126380001	126381500	1500	Hyp30p_q01_min3diffsCpG_1000win_merged122286
													chr8	126382501	126383500	1000	Hyp30p_q01_min3diffsCpG_1000win_merged122287
													chr8	126386001	126387000	1000	Hyp30p_q01_min3diffsCpG_1000win_merged122288
													chr8	126399501	126400000	500	Hyp30p_q01_min3diffsCpG_1000win_merged122289
													chr8	126413501	126414000	500	Hyp30p_q01_min3diffsCpG_1000win_merged122290
													chr8	126415501	126416000	500	Hyp30p_q01_min3diffsCpG_1000win_merged122291
													chr8	126431501	126434000	2500	Hyp30p_q01_min3diffsCpG_1000win_merged122292
													chr8	126435501	126438500	3000	Hyp30p_q01_min3diffsCpG_1000win_merged122293
													chr8	126442001	126442500	500	Hyp30p_q01_min3diffsCpG_1000win_merged122294
													chr8	126452501	126454000	1500	Hyp30p_q01_min3diffsCpG_1000win_merged122295
													chr8	126462501	126463000	500	Hyp30p_q01_min3diffsCpG_1000win_merged122296
													chr8	126464501	126466000	1500	Hyp30p_q01_min3diffsCpG_1000win_merged122297
													chr8	126467501	126468500	1000	Hyp30p_q01_min3diffsCpG_1000win_merged122298
													chr8	126471001	126472000	1000	Hyp30p_q01_min3diffsCpG_1000win_merged122299
													chr8	126473001	126473500	500	Hyp30p_q01_min3diffsCpG_1000win_merged122300
													chr8	126477001	126478500	1500	Hyp30p_q01_min3diffsCpG_1000win_merged122301
													chr8	126481001	126482000	1000	Hyp30p_q01_min3diffsCpG_1000win_merged122302
													chr8	126487501	126488000	500	Hyp30p_q01_min3diffsCpG_1000win_merged122303
													chr8	126578501	126579000	500	Hyp30p_q01_min3diffsCpG_1000win_merged122304
													chr8	126612501	126613000	500	Hyp30p_q01_min3diffsCpG_1000win_merged122305
													chr8	126620001	126620500	500	Hyp30p_q01_min3diffsCpG_1000win_merged122306
													chr8	126639501	126640000	500	Hyp30p_q01_min3diffsCpG_1000win_merged122307
													chr8	126657501	126658000	500	Hyp30p_q01_min3diffsCpG_1000win_merged122308
													chr8	126677001	126677500	500	Hyp30p_q01_min3diffsCpG_1000win_merged122309
													chr8	126682001	126682500	500	Hyp30p_q01_min3diffsCpG_1000win_merged122310
													chr8	126713501	126714000	500	Hyp30p_q01_min3diffsCpG_1000win_merged122311
													chr8	126722001	126722500	500	Hyp30p_q01_min3diffsCpG_1000win_merged122312
													chr8	126744501	126745000	500	Hyp30p_q01_min3diffsCpG_1000win_merged122313
													chr8	126748001	126748500	500	Hyp30p_q01_min3diffsCpG_1000win_merged122314
													chr8	126756001	126756500	500	Hyp30p_q01_min3diffsCpG_1000win_merged122315
													chr8	126761501	126762000	500	Hyp30p_q01_min3diffsCpG_1000win_merged122316
													chr8	126767001	126768000	1000	Hyp30p_q01_min3diffsCpG_1000win_merged122317
													chr8	126773001	126773500	500	Hyp30p_q01_min3diffsCpG_1000win_merged122318
													chr8	126790001	126790500	500	Hyp30p_q01_min3diffsCpG_1000win_merged122319
													chr8	126794001	126794500	500	Hyp30p_q01_min3diffsCpG_1000win_merged122320
													chr8	126818001	126818500	500	Hyp30p_q01_min3diffsCpG_1000win_merged122321
													chr8	126820001	126822000	2000	Hyp30p_q01_min3diffsCpG_1000win_merged122322
													chr8	126827001	126827500	500	Hyp30p_q01_min3diffsCpG_1000win_merged122323
													chr8	126854501	126855000	500	Hyp30p_q01_min3diffsCpG_1000win_merged122324
													chr8	126942501	126943000	500	Hyp30p_q01_min3diffsCpG_1000win_merged122325
													chr8	127395501	127396000	500	Hyp30p_q01_min3diffsCpG_1000win_merged122326
													chr8	127432501	127433000	500	Hyp30p_q01_min3diffsCpG_1000win_merged122327
													chr8	127464501	127465000	500	Hyp30p_q01_min3diffsCpG_1000win_merged122328
													chr8	127466501	127467000	500	Hyp30p_q01_min3diffsCpG_1000win_merged122329
													chr8	127514501	127515000	500	Hyp30p_q01_min3diffsCpG_1000win_merged122330
													chr8	127530501	127531000	500	Hyp30p_q01_min3diffsCpG_1000win_merged122331
													chr8	127532001	127532500	500	Hyp30p_q01_min3diffsCpG_1000win_merged122332
													chr8	127540001	127541500	1500	Hyp30p_q01_min3diffsCpG_1000win_merged122333
													chr8	127545001	127545500	500	Hyp30p_q01_min3diffsCpG_1000win_merged122334
													chr8	127560001	127561500	1500	Hyp30p_q01_min3diffsCpG_1000win_merged122335
													chr8	127584001	127584500	500	Hyp30p_q01_min3diffsCpG_1000win_merged122336
													chr8	127620001	127620500	500	Hyp30p_q01_min3diffsCpG_1000win_merged122337
													chr8	127633501	127634000	500	Hyp30p_q01_min3diffsCpG_1000win_merged122338
													chr8	127669001	127669500	500	Hyp30p_q01_min3diffsCpG_1000win_merged122339
													chr8	127679001	127679500	500	Hyp30p_q01_min3diffsCpG_1000win_merged122340
													chr8	127690001	127691000	1000	Hyp30p_q01_min3diffsCpG_1000win_merged122341
													chr8	127693501	127696500	3000	Hyp30p_q01_min3diffsCpG_1000win_merged122342
													chr8	127703001	127705500	2500	Hyp30p_q01_min3diffsCpG_1000win_merged122343
													chr8	127713501	127714000	500	Hyp30p_q01_min3diffsCpG_1000win_merged122344
													chr8	127724001	127725500	1500	Hyp30p_q01_min3diffsCpG_1000win_merged122345
													chr8	127895001	127895500	500	Hyp30p_q01_min3diffsCpG_1000win_merged122346
													chr8	128758501	128759000	500	Hyp30p_q01_min3diffsCpG_1000win_merged122347
													chr8	128859001	128859500	500	Hyp30p_q01_min3diffsCpG_1000win_merged122348
													chr8	128870001	128870500	500	Hyp30p_q01_min3diffsCpG_1000win_merged122349
													chr8	128877001	128877500	500	Hyp30p_q01_min3diffsCpG_1000win_merged122350
													chr8	128879001	128879500	500	Hyp30p_q01_min3diffsCpG_1000win_merged122351
													chr8	128881001	128881500	500	Hyp30p_q01_min3diffsCpG_1000win_merged122352
													chr8	128887001	128887500	500	Hyp30p_q01_min3diffsCpG_1000win_merged122353
													chr8	128890501	128891000	500	Hyp30p_q01_min3diffsCpG_1000win_merged122354
													chr8	128897001	128897500	500	Hyp30p_q01_min3diffsCpG_1000win_merged122355
													chr8	128902001	128902500	500	Hyp30p_q01_min3diffsCpG_1000win_merged122356
													chr8	128914501	128920000	5500	Hyp30p_q01_min3diffsCpG_1000win_merged122357
													chr8	128927501	128928500	1000	Hyp30p_q01_min3diffsCpG_1000win_merged122358
													chr8	128935001	128935500	500	Hyp30p_q01_min3diffsCpG_1000win_merged122359
													chr8	128938001	128938500	500	Hyp30p_q01_min3diffsCpG_1000win_merged122360
													chr8	128958001	128958500	500	Hyp30p_q01_min3diffsCpG_1000win_merged122361
													chr8	128962501	128963000	500	Hyp30p_q01_min3diffsCpG_1000win_merged122362
													chr8	128964501	128965000	500	Hyp30p_q01_min3diffsCpG_1000win_merged122363
													chr8	128969001	128970500	1500	Hyp30p_q01_min3diffsCpG_1000win_merged122364
													chr8	128971501	128973000	1500	Hyp30p_q01_min3diffsCpG_1000win_merged122365
													chr8	128984501	128985000	500	Hyp30p_q01_min3diffsCpG_1000win_merged122366
													chr8	128988501	128989000	500	Hyp30p_q01_min3diffsCpG_1000win_merged122367
													chr8	128995001	128996000	1000	Hyp30p_q01_min3diffsCpG_1000win_merged122368
													chr8	129016501	129017000	500	Hyp30p_q01_min3diffsCpG_1000win_merged122369
													chr8	129048001	129048500	500	Hyp30p_q01_min3diffsCpG_1000win_merged122370
													chr8	129052501	129053000	500	Hyp30p_q01_min3diffsCpG_1000win_merged122371
													chr8	129056501	129057000	500	Hyp30p_q01_min3diffsCpG_1000win_merged122372
													chr8	129075501	129076500	1000	Hyp30p_q01_min3diffsCpG_1000win_merged122373
													chr8	129086001	129086500	500	Hyp30p_q01_min3diffsCpG_1000win_merged122374
													chr8	129091001	129091500	500	Hyp30p_q01_min3diffsCpG_1000win_merged122375
													chr8	129126001	129126500	500	Hyp30p_q01_min3diffsCpG_1000win_merged122376
													chr8	129137001	129137500	500	Hyp30p_q01_min3diffsCpG_1000win_merged122377
													chr8	129157501	129158500	1000	Hyp30p_q01_min3diffsCpG_1000win_merged122378
													chr8	129170001	129170500	500	Hyp30p_q01_min3diffsCpG_1000win_merged122379
													chr8	129178001	129178500	500	Hyp30p_q01_min3diffsCpG_1000win_merged122380
													chr8	129228001	129228500	500	Hyp30p_q01_min3diffsCpG_1000win_merged122381
													chr8	129253001	129253500	500	Hyp30p_q01_min3diffsCpG_1000win_merged122382
													chr8	129293501	129294000	500	Hyp30p_q01_min3diffsCpG_1000win_merged122383
													chr8	129324001	129324500	500	Hyp30p_q01_min3diffsCpG_1000win_merged122384
													chr8	129337501	129338000	500	Hyp30p_q01_min3diffsCpG_1000win_merged122385
													chr8	129345501	129346000	500	Hyp30p_q01_min3diffsCpG_1000win_merged122386
													chr8	129356501	129357500	1000	Hyp30p_q01_min3diffsCpG_1000win_merged122387
													chr8	129363501	129364000	500	Hyp30p_q01_min3diffsCpG_1000win_merged122388
													chr8	129384001	129385500	1500	Hyp30p_q01_min3diffsCpG_1000win_merged122389
													chr8	129388501	129389000	500	Hyp30p_q01_min3diffsCpG_1000win_merged122390
													chr8	129407001	129407500	500	Hyp30p_q01_min3diffsCpG_1000win_merged122391
													chr8	129412001	129412500	500	Hyp30p_q01_min3diffsCpG_1000win_merged122392
													chr8	129436501	129437000	500	Hyp30p_q01_min3diffsCpG_1000win_merged122393
													chr8	129463501	129464000	500	Hyp30p_q01_min3diffsCpG_1000win_merged122394
													chr8	129718501	129719000	500	Hyp30p_q01_min3diffsCpG_1000win_merged122395
													chr8	129753001	129753500	500	Hyp30p_q01_min3diffsCpG_1000win_merged122396
													chr8	130021501	130022000	500	Hyp30p_q01_min3diffsCpG_1000win_merged122397
													chr8	130028001	130028500	500	Hyp30p_q01_min3diffsCpG_1000win_merged122398
													chr8	130034501	130035000	500	Hyp30p_q01_min3diffsCpG_1000win_merged122399
													chr8	130449001	130449500	500	Hyp30p_q01_min3diffsCpG_1000win_merged122400
													chr8	130463501	130464000	500	Hyp30p_q01_min3diffsCpG_1000win_merged122401
													chr8	130468001	130468500	500	Hyp30p_q01_min3diffsCpG_1000win_merged122402
													chr8	130475001	130475500	500	Hyp30p_q01_min3diffsCpG_1000win_merged122403
													chr8	130536501	130537000	500	Hyp30p_q01_min3diffsCpG_1000win_merged122404
													chr8	130546501	130547000	500	Hyp30p_q01_min3diffsCpG_1000win_merged122405
													chr8	130548501	130549000	500	Hyp30p_q01_min3diffsCpG_1000win_merged122406
													chr8	130555001	130555500	500	Hyp30p_q01_min3diffsCpG_1000win_merged122407
													chr8	130564501	130565000	500	Hyp30p_q01_min3diffsCpG_1000win_merged122408
													chr8	130578001	130578500	500	Hyp30p_q01_min3diffsCpG_1000win_merged122409
													chr8	130588001	130588500	500	Hyp30p_q01_min3diffsCpG_1000win_merged122410
													chr8	130590501	130591000	500	Hyp30p_q01_min3diffsCpG_1000win_merged122411
													chr8	130593001	130593500	500	Hyp30p_q01_min3diffsCpG_1000win_merged122412
													chr8	130596001	130596500	500	Hyp30p_q01_min3diffsCpG_1000win_merged122413
													chr8	130598001	130598500	500	Hyp30p_q01_min3diffsCpG_1000win_merged122414
													chr8	130608001	130608500	500	Hyp30p_q01_min3diffsCpG_1000win_merged122415
													chr8	130627501	130628000	500	Hyp30p_q01_min3diffsCpG_1000win_merged122416
													chr8	130642001	130642500	500	Hyp30p_q01_min3diffsCpG_1000win_merged122417
													chr8	130646001	130646500	500	Hyp30p_q01_min3diffsCpG_1000win_merged122418
													chr8	130649001	130649500	500	Hyp30p_q01_min3diffsCpG_1000win_merged122419
													chr8	130657501	130658000	500	Hyp30p_q01_min3diffsCpG_1000win_merged122420
													chr8	130666001	130666500	500	Hyp30p_q01_min3diffsCpG_1000win_merged122421
													chr8	130676001	130676500	500	Hyp30p_q01_min3diffsCpG_1000win_merged122422
													chr8	130695001	130695500	500	Hyp30p_q01_min3diffsCpG_1000win_merged122423
													chr8	130701001	130701500	500	Hyp30p_q01_min3diffsCpG_1000win_merged122424
													chr8	130706001	130706500	500	Hyp30p_q01_min3diffsCpG_1000win_merged122425
													chr8	130719001	130719500	500	Hyp30p_q01_min3diffsCpG_1000win_merged122426
													chr8	130720501	130721500	1000	Hyp30p_q01_min3diffsCpG_1000win_merged122427
													chr8	130739001	130739500	500	Hyp30p_q01_min3diffsCpG_1000win_merged122428
													chr8	130778001	130778500	500	Hyp30p_q01_min3diffsCpG_1000win_merged122429
													chr8	130785001	130785500	500	Hyp30p_q01_min3diffsCpG_1000win_merged122430
													chr8	130789001	130789500	500	Hyp30p_q01_min3diffsCpG_1000win_merged122431
													chr8	130800501	130801000	500	Hyp30p_q01_min3diffsCpG_1000win_merged122432
													chr8	130804501	130805000	500	Hyp30p_q01_min3diffsCpG_1000win_merged122433
													chr8	130806501	130807000	500	Hyp30p_q01_min3diffsCpG_1000win_merged122434
													chr8	130808501	130809000	500	Hyp30p_q01_min3diffsCpG_1000win_merged122435
													chr8	130813001	130814500	1500	Hyp30p_q01_min3diffsCpG_1000win_merged122436
													chr8	130818501	130819000	500	Hyp30p_q01_min3diffsCpG_1000win_merged122437
													chr8	130820001	130820500	500	Hyp30p_q01_min3diffsCpG_1000win_merged122438
													chr8	130828001	130828500	500	Hyp30p_q01_min3diffsCpG_1000win_merged122439
													chr8	130836001	130836500	500	Hyp30p_q01_min3diffsCpG_1000win_merged122440
													chr8	130849501	130850500	1000	Hyp30p_q01_min3diffsCpG_1000win_merged122441
													chr8	130853001	130853500	500	Hyp30p_q01_min3diffsCpG_1000win_merged122442
													chr8	130855501	130857000	1500	Hyp30p_q01_min3diffsCpG_1000win_merged122443
													chr8	130876001	130876500	500	Hyp30p_q01_min3diffsCpG_1000win_merged122444
													chr8	130878001	130878500	500	Hyp30p_q01_min3diffsCpG_1000win_merged122445
													chr8	130882501	130883000	500	Hyp30p_q01_min3diffsCpG_1000win_merged122446
													chr8	130885001	130886000	1000	Hyp30p_q01_min3diffsCpG_1000win_merged122447
													chr8	130892001	130893500	1500	Hyp30p_q01_min3diffsCpG_1000win_merged122448
													chr8	130901501	130902000	500	Hyp30p_q01_min3diffsCpG_1000win_merged122449
													chr8	130904001	130904500	500	Hyp30p_q01_min3diffsCpG_1000win_merged122450
													chr8	130909501	130910500	1000	Hyp30p_q01_min3diffsCpG_1000win_merged122451
													chr8	130916001	130919500	3500	Hyp30p_q01_min3diffsCpG_1000win_merged122452
													chr8	130924501	130925000	500	Hyp30p_q01_min3diffsCpG_1000win_merged122453
													chr8	130935001	130935500	500	Hyp30p_q01_min3diffsCpG_1000win_merged122454
													chr8	130940001	130940500	500	Hyp30p_q01_min3diffsCpG_1000win_merged122455
													chr8	130943001	130943500	500	Hyp30p_q01_min3diffsCpG_1000win_merged122456
													chr8	130947001	130952000	5000	Hyp30p_q01_min3diffsCpG_1000win_merged122457
													chr8	130958001	130958500	500	Hyp30p_q01_min3diffsCpG_1000win_merged122458
													chr8	130968001	130968500	500	Hyp30p_q01_min3diffsCpG_1000win_merged122459
													chr8	130970001	130970500	500	Hyp30p_q01_min3diffsCpG_1000win_merged122460
													chr8	130975001	130975500	500	Hyp30p_q01_min3diffsCpG_1000win_merged122461
													chr8	130977001	130977500	500	Hyp30p_q01_min3diffsCpG_1000win_merged122462
													chr8	130982001	130982500	500	Hyp30p_q01_min3diffsCpG_1000win_merged122463
													chr8	130990001	130990500	500	Hyp30p_q01_min3diffsCpG_1000win_merged122464
													chr8	131001001	131001500	500	Hyp30p_q01_min3diffsCpG_1000win_merged122465
													chr8	131012501	131013000	500	Hyp30p_q01_min3diffsCpG_1000win_merged122466
													chr8	131017001	131017500	500	Hyp30p_q01_min3diffsCpG_1000win_merged122467
													chr8	131029001	131029500	500	Hyp30p_q01_min3diffsCpG_1000win_merged122468
													chr8	131038501	131039000	500	Hyp30p_q01_min3diffsCpG_1000win_merged122469
													chr8	131043001	131044500	1500	Hyp30p_q01_min3diffsCpG_1000win_merged122470
													chr8	131052001	131052500	500	Hyp30p_q01_min3diffsCpG_1000win_merged122471
													chr8	131053501	131054000	500	Hyp30p_q01_min3diffsCpG_1000win_merged122472
													chr8	131056001	131056500	500	Hyp30p_q01_min3diffsCpG_1000win_merged122473
													chr8	131060501	131061000	500	Hyp30p_q01_min3diffsCpG_1000win_merged122474
													chr8	131071001	131071500	500	Hyp30p_q01_min3diffsCpG_1000win_merged122475
													chr8	131092001	131092500	500	Hyp30p_q01_min3diffsCpG_1000win_merged122476
													chr8	131094001	131095500	1500	Hyp30p_q01_min3diffsCpG_1000win_merged122477
													chr8	131097001	131097500	500	Hyp30p_q01_min3diffsCpG_1000win_merged122478
													chr8	131102501	131103000	500	Hyp30p_q01_min3diffsCpG_1000win_merged122479
													chr8	131110501	131111000	500	Hyp30p_q01_min3diffsCpG_1000win_merged122480
													chr8	131121001	131121500	500	Hyp30p_q01_min3diffsCpG_1000win_merged122481
													chr8	131127001	131128000	1000	Hyp30p_q01_min3diffsCpG_1000win_merged122482
													chr8	131134501	131136000	1500	Hyp30p_q01_min3diffsCpG_1000win_merged122483
													chr8	131138001	131138500	500	Hyp30p_q01_min3diffsCpG_1000win_merged122484
													chr8	131139501	131141000	1500	Hyp30p_q01_min3diffsCpG_1000win_merged122485
													chr8	131144501	131145000	500	Hyp30p_q01_min3diffsCpG_1000win_merged122486
													chr8	131148001	131149500	1500	Hyp30p_q01_min3diffsCpG_1000win_merged122487
													chr8	131151501	131152000	500	Hyp30p_q01_min3diffsCpG_1000win_merged122488
													chr8	131153001	131153500	500	Hyp30p_q01_min3diffsCpG_1000win_merged122489
													chr8	131157501	131158000	500	Hyp30p_q01_min3diffsCpG_1000win_merged122490
													chr8	131160001	131160500	500	Hyp30p_q01_min3diffsCpG_1000win_merged122491
													chr8	131186001	131186500	500	Hyp30p_q01_min3diffsCpG_1000win_merged122492
													chr8	131202501	131203000	500	Hyp30p_q01_min3diffsCpG_1000win_merged122493
													chr8	131204001	131204500	500	Hyp30p_q01_min3diffsCpG_1000win_merged122494
													chr8	131209501	131210000	500	Hyp30p_q01_min3diffsCpG_1000win_merged122495
													chr8	131222501	131223000	500	Hyp30p_q01_min3diffsCpG_1000win_merged122496
													chr8	131224501	131225000	500	Hyp30p_q01_min3diffsCpG_1000win_merged122497
													chr8	131228001	131228500	500	Hyp30p_q01_min3diffsCpG_1000win_merged122498
													chr8	131236001	131237500	1500	Hyp30p_q01_min3diffsCpG_1000win_merged122499
													chr8	131241001	131241500	500	Hyp30p_q01_min3diffsCpG_1000win_merged122500
													chr8	131247501	131248000	500	Hyp30p_q01_min3diffsCpG_1000win_merged122501
													chr8	131250501	131252000	1500	Hyp30p_q01_min3diffsCpG_1000win_merged122502
													chr8	131262001	131263000	1000	Hyp30p_q01_min3diffsCpG_1000win_merged122503
													chr8	131271501	131272500	1000	Hyp30p_q01_min3diffsCpG_1000win_merged122504
													chr8	131273501	131275500	2000	Hyp30p_q01_min3diffsCpG_1000win_merged122505
													chr8	131293501	131294000	500	Hyp30p_q01_min3diffsCpG_1000win_merged122506
													chr8	131310501	131312500	2000	Hyp30p_q01_min3diffsCpG_1000win_merged122507
													chr8	131315501	131316000	500	Hyp30p_q01_min3diffsCpG_1000win_merged122508
													chr8	131319501	131320000	500	Hyp30p_q01_min3diffsCpG_1000win_merged122509
													chr8	131351001	131351500	500	Hyp30p_q01_min3diffsCpG_1000win_merged122510
													chr8	131357501	131358000	500	Hyp30p_q01_min3diffsCpG_1000win_merged122511
													chr8	131367001	131367500	500	Hyp30p_q01_min3diffsCpG_1000win_merged122512
													chr8	131392001	131392500	500	Hyp30p_q01_min3diffsCpG_1000win_merged122513
													chr8	131396001	131397500	1500	Hyp30p_q01_min3diffsCpG_1000win_merged122514
													chr8	131403501	131404000	500	Hyp30p_q01_min3diffsCpG_1000win_merged122515
													chr8	131429501	131430000	500	Hyp30p_q01_min3diffsCpG_1000win_merged122516
													chr8	131562501	131563000	500	Hyp30p_q01_min3diffsCpG_1000win_merged122517
													chr8	131612001	131613000	1000	Hyp30p_q01_min3diffsCpG_1000win_merged122518
													chr8	131629501	131630000	500	Hyp30p_q01_min3diffsCpG_1000win_merged122519
													chr8	131633501	131634000	500	Hyp30p_q01_min3diffsCpG_1000win_merged122520
													chr8	131635501	131636000	500	Hyp30p_q01_min3diffsCpG_1000win_merged122521
													chr8	131648501	131649000	500	Hyp30p_q01_min3diffsCpG_1000win_merged122522
													chr8	131686001	131686500	500	Hyp30p_q01_min3diffsCpG_1000win_merged122523
													chr8	131704001	131704500	500	Hyp30p_q01_min3diffsCpG_1000win_merged122524
													chr8	131750001	131750500	500	Hyp30p_q01_min3diffsCpG_1000win_merged122525
													chr8	131752001	131752500	500	Hyp30p_q01_min3diffsCpG_1000win_merged122526
													chr8	131756001	131756500	500	Hyp30p_q01_min3diffsCpG_1000win_merged122527
													chr8	131758001	131758500	500	Hyp30p_q01_min3diffsCpG_1000win_merged122528
													chr8	131760001	131760500	500	Hyp30p_q01_min3diffsCpG_1000win_merged122529
													chr8	131777501	131778000	500	Hyp30p_q01_min3diffsCpG_1000win_merged122530
													chr8	131785001	131786000	1000	Hyp30p_q01_min3diffsCpG_1000win_merged122531
													chr8	131800501	131801000	500	Hyp30p_q01_min3diffsCpG_1000win_merged122532
													chr8	131883001	131883500	500	Hyp30p_q01_min3diffsCpG_1000win_merged122533
													chr8	132029001	132029500	500	Hyp30p_q01_min3diffsCpG_1000win_merged122534
													chr8	132031001	132031500	500	Hyp30p_q01_min3diffsCpG_1000win_merged122535
													chr8	132050501	132051000	500	Hyp30p_q01_min3diffsCpG_1000win_merged122536
													chr8	132054501	132055000	500	Hyp30p_q01_min3diffsCpG_1000win_merged122537
													chr8	132076501	132077000	500	Hyp30p_q01_min3diffsCpG_1000win_merged122538
													chr8	132085001	132085500	500	Hyp30p_q01_min3diffsCpG_1000win_merged122539
													chr8	132097001	132097500	500	Hyp30p_q01_min3diffsCpG_1000win_merged122540
													chr8	132098501	132099000	500	Hyp30p_q01_min3diffsCpG_1000win_merged122541
													chr8	132129001	132130000	1000	Hyp30p_q01_min3diffsCpG_1000win_merged122542
													chr8	132147001	132148500	1500	Hyp30p_q01_min3diffsCpG_1000win_merged122543
													chr8	132149501	132150000	500	Hyp30p_q01_min3diffsCpG_1000win_merged122544
													chr8	132154001	132154500	500	Hyp30p_q01_min3diffsCpG_1000win_merged122545
													chr8	132157501	132158000	500	Hyp30p_q01_min3diffsCpG_1000win_merged122546
													chr8	132161001	132161500	500	Hyp30p_q01_min3diffsCpG_1000win_merged122547
													chr8	132164501	132165000	500	Hyp30p_q01_min3diffsCpG_1000win_merged122548
													chr8	132166001	132166500	500	Hyp30p_q01_min3diffsCpG_1000win_merged122549
													chr8	132170001	132170500	500	Hyp30p_q01_min3diffsCpG_1000win_merged122550
													chr8	132173501	132174500	1000	Hyp30p_q01_min3diffsCpG_1000win_merged122551
													chr8	132179001	132180500	1500	Hyp30p_q01_min3diffsCpG_1000win_merged122552
													chr8	132181501	132185500	4000	Hyp30p_q01_min3diffsCpG_1000win_merged122553
													chr8	132187001	132187500	500	Hyp30p_q01_min3diffsCpG_1000win_merged122554
													chr8	132189001	132189500	500	Hyp30p_q01_min3diffsCpG_1000win_merged122555
													chr8	132191001	132191500	500	Hyp30p_q01_min3diffsCpG_1000win_merged122556
													chr8	132192501	132193500	1000	Hyp30p_q01_min3diffsCpG_1000win_merged122557
													chr8	132199501	132200000	500	Hyp30p_q01_min3diffsCpG_1000win_merged122558
													chr8	132201501	132202000	500	Hyp30p_q01_min3diffsCpG_1000win_merged122559
													chr8	132217001	132217500	500	Hyp30p_q01_min3diffsCpG_1000win_merged122560
													chr8	132220001	132220500	500	Hyp30p_q01_min3diffsCpG_1000win_merged122561
													chr8	132226001	132228000	2000	Hyp30p_q01_min3diffsCpG_1000win_merged122562
													chr8	132229001	132229500	500	Hyp30p_q01_min3diffsCpG_1000win_merged122563
													chr8	132235001	132236000	1000	Hyp30p_q01_min3diffsCpG_1000win_merged122564
													chr8	132240001	132240500	500	Hyp30p_q01_min3diffsCpG_1000win_merged122565
													chr8	132241501	132242500	1000	Hyp30p_q01_min3diffsCpG_1000win_merged122566
													chr8	132246001	132250500	4500	Hyp30p_q01_min3diffsCpG_1000win_merged122567
													chr8	132254001	132254500	500	Hyp30p_q01_min3diffsCpG_1000win_merged122568
													chr8	132263001	132263500	500	Hyp30p_q01_min3diffsCpG_1000win_merged122569
													chr8	132268001	132269000	1000	Hyp30p_q01_min3diffsCpG_1000win_merged122570
													chr8	132271501	132272000	500	Hyp30p_q01_min3diffsCpG_1000win_merged122571
													chr8	132274001	132274500	500	Hyp30p_q01_min3diffsCpG_1000win_merged122572
													chr8	132275501	132276500	1000	Hyp30p_q01_min3diffsCpG_1000win_merged122573
													chr8	132278501	132279500	1000	Hyp30p_q01_min3diffsCpG_1000win_merged122574
													chr8	132280501	132282000	1500	Hyp30p_q01_min3diffsCpG_1000win_merged122575
													chr8	132290501	132291000	500	Hyp30p_q01_min3diffsCpG_1000win_merged122576
													chr8	132293001	132294500	1500	Hyp30p_q01_min3diffsCpG_1000win_merged122577
													chr8	132298501	132299000	500	Hyp30p_q01_min3diffsCpG_1000win_merged122578
													chr8	132300501	132301500	1000	Hyp30p_q01_min3diffsCpG_1000win_merged122579
													chr8	132310001	132311000	1000	Hyp30p_q01_min3diffsCpG_1000win_merged122580
													chr8	132313001	132313500	500	Hyp30p_q01_min3diffsCpG_1000win_merged122581
													chr8	132317501	132318000	500	Hyp30p_q01_min3diffsCpG_1000win_merged122582
													chr8	132319501	132320000	500	Hyp30p_q01_min3diffsCpG_1000win_merged122583
													chr8	132323001	132325500	2500	Hyp30p_q01_min3diffsCpG_1000win_merged122584
													chr8	132329001	132331000	2000	Hyp30p_q01_min3diffsCpG_1000win_merged122585
													chr8	132335001	132335500	500	Hyp30p_q01_min3diffsCpG_1000win_merged122586
													chr8	132338501	132339000	500	Hyp30p_q01_min3diffsCpG_1000win_merged122587
													chr8	132340001	132340500	500	Hyp30p_q01_min3diffsCpG_1000win_merged122588
													chr8	132342001	132342500	500	Hyp30p_q01_min3diffsCpG_1000win_merged122589
													chr8	132347001	132347500	500	Hyp30p_q01_min3diffsCpG_1000win_merged122590
													chr8	132349001	132355000	6000	Hyp30p_q01_min3diffsCpG_1000win_merged122591
													chr8	132357001	132358000	1000	Hyp30p_q01_min3diffsCpG_1000win_merged122592
													chr8	132370501	132371000	500	Hyp30p_q01_min3diffsCpG_1000win_merged122593
													chr8	132373001	132375000	2000	Hyp30p_q01_min3diffsCpG_1000win_merged122594
													chr8	132380001	132384000	4000	Hyp30p_q01_min3diffsCpG_1000win_merged122595
													chr8	132391001	132392500	1500	Hyp30p_q01_min3diffsCpG_1000win_merged122596
													chr8	132397001	132397500	500	Hyp30p_q01_min3diffsCpG_1000win_merged122597
													chr8	132399501	132401000	1500	Hyp30p_q01_min3diffsCpG_1000win_merged122598
													chr8	132402501	132403000	500	Hyp30p_q01_min3diffsCpG_1000win_merged122599
													chr8	132404501	132408500	4000	Hyp30p_q01_min3diffsCpG_1000win_merged122600
													chr8	132410501	132411000	500	Hyp30p_q01_min3diffsCpG_1000win_merged122601
													chr8	132412001	132415000	3000	Hyp30p_q01_min3diffsCpG_1000win_merged122602
													chr8	132416501	132418500	2000	Hyp30p_q01_min3diffsCpG_1000win_merged122603
													chr8	132420501	132421000	500	Hyp30p_q01_min3diffsCpG_1000win_merged122604
													chr8	132422501	132425500	3000	Hyp30p_q01_min3diffsCpG_1000win_merged122605
													chr8	132428501	132431500	3000	Hyp30p_q01_min3diffsCpG_1000win_merged122606
													chr8	132433501	132434000	500	Hyp30p_q01_min3diffsCpG_1000win_merged122607
													chr8	132435001	132435500	500	Hyp30p_q01_min3diffsCpG_1000win_merged122608
													chr8	132438501	132439500	1000	Hyp30p_q01_min3diffsCpG_1000win_merged122609
													chr8	132440501	132441500	1000	Hyp30p_q01_min3diffsCpG_1000win_merged122610
													chr8	132442501	132443000	500	Hyp30p_q01_min3diffsCpG_1000win_merged122611
													chr8	132444001	132445000	1000	Hyp30p_q01_min3diffsCpG_1000win_merged122612
													chr8	132446501	132452000	5500	Hyp30p_q01_min3diffsCpG_1000win_merged122613
													chr8	132453001	132458000	5000	Hyp30p_q01_min3diffsCpG_1000win_merged122614
													chr8	132462001	132462500	500	Hyp30p_q01_min3diffsCpG_1000win_merged122615
													chr8	132464001	132466000	2000	Hyp30p_q01_min3diffsCpG_1000win_merged122616
													chr8	132468001	132469500	1500	Hyp30p_q01_min3diffsCpG_1000win_merged122617
													chr8	132471001	132471500	500	Hyp30p_q01_min3diffsCpG_1000win_merged122618
													chr8	132478001	132478500	500	Hyp30p_q01_min3diffsCpG_1000win_merged122619
													chr8	132484501	132486000	1500	Hyp30p_q01_min3diffsCpG_1000win_merged122620
													chr8	132491501	132492500	1000	Hyp30p_q01_min3diffsCpG_1000win_merged122621
													chr8	132493501	132494500	1000	Hyp30p_q01_min3diffsCpG_1000win_merged122622
													chr8	132500501	132501500	1000	Hyp30p_q01_min3diffsCpG_1000win_merged122623
													chr8	132504501	132505000	500	Hyp30p_q01_min3diffsCpG_1000win_merged122624
													chr8	132508001	132508500	500	Hyp30p_q01_min3diffsCpG_1000win_merged122625
													chr8	132515001	132515500	500	Hyp30p_q01_min3diffsCpG_1000win_merged122626
													chr8	132524501	132525000	500	Hyp30p_q01_min3diffsCpG_1000win_merged122627
													chr8	132526001	132529000	3000	Hyp30p_q01_min3diffsCpG_1000win_merged122628
													chr8	132545001	132545500	500	Hyp30p_q01_min3diffsCpG_1000win_merged122629
													chr8	132546501	132547000	500	Hyp30p_q01_min3diffsCpG_1000win_merged122630
													chr8	132549001	132549500	500	Hyp30p_q01_min3diffsCpG_1000win_merged122631
													chr8	132550501	132551000	500	Hyp30p_q01_min3diffsCpG_1000win_merged122632
													chr8	132555501	132556000	500	Hyp30p_q01_min3diffsCpG_1000win_merged122633
													chr8	132560001	132561000	1000	Hyp30p_q01_min3diffsCpG_1000win_merged122634
													chr8	132563001	132563500	500	Hyp30p_q01_min3diffsCpG_1000win_merged122635
													chr8	132565001	132567000	2000	Hyp30p_q01_min3diffsCpG_1000win_merged122636
													chr8	132568001	132568500	500	Hyp30p_q01_min3diffsCpG_1000win_merged122637
													chr8	132575501	132576000	500	Hyp30p_q01_min3diffsCpG_1000win_merged122638
													chr8	132583501	132584000	500	Hyp30p_q01_min3diffsCpG_1000win_merged122639
													chr8	132585001	132585500	500	Hyp30p_q01_min3diffsCpG_1000win_merged122640
													chr8	132586501	132587000	500	Hyp30p_q01_min3diffsCpG_1000win_merged122641
													chr8	132607001	132607500	500	Hyp30p_q01_min3diffsCpG_1000win_merged122642
													chr8	132645001	132645500	500	Hyp30p_q01_min3diffsCpG_1000win_merged122643
													chr8	132681001	132681500	500	Hyp30p_q01_min3diffsCpG_1000win_merged122644
													chr8	132691501	132692000	500	Hyp30p_q01_min3diffsCpG_1000win_merged122645
													chr8	132704001	132704500	500	Hyp30p_q01_min3diffsCpG_1000win_merged122646
													chr8	132711001	132712000	1000	Hyp30p_q01_min3diffsCpG_1000win_merged122647
													chr8	132715001	132716500	1500	Hyp30p_q01_min3diffsCpG_1000win_merged122648
													chr8	132718501	132719000	500	Hyp30p_q01_min3diffsCpG_1000win_merged122649
													chr8	132723501	132725000	1500	Hyp30p_q01_min3diffsCpG_1000win_merged122650
													chr8	132727001	132728000	1000	Hyp30p_q01_min3diffsCpG_1000win_merged122651
													chr8	132732501	132733500	1000	Hyp30p_q01_min3diffsCpG_1000win_merged122652
													chr8	132737001	132737500	500	Hyp30p_q01_min3diffsCpG_1000win_merged122653
													chr8	132739001	132740000	1000	Hyp30p_q01_min3diffsCpG_1000win_merged122654
													chr8	132741001	132742000	1000	Hyp30p_q01_min3diffsCpG_1000win_merged122655
													chr8	132749501	132750000	500	Hyp30p_q01_min3diffsCpG_1000win_merged122656
													chr8	132751501	132752500	1000	Hyp30p_q01_min3diffsCpG_1000win_merged122657
													chr8	132756501	132757500	1000	Hyp30p_q01_min3diffsCpG_1000win_merged122658
													chr8	132760501	132761000	500	Hyp30p_q01_min3diffsCpG_1000win_merged122659
													chr8	132767501	132768000	500	Hyp30p_q01_min3diffsCpG_1000win_merged122660
													chr8	132872501	132873000	500	Hyp30p_q01_min3diffsCpG_1000win_merged122661
													chr8	133013501	133014000	500	Hyp30p_q01_min3diffsCpG_1000win_merged122662
													chr8	133029501	133030000	500	Hyp30p_q01_min3diffsCpG_1000win_merged122663
													chr8	133032001	133032500	500	Hyp30p_q01_min3diffsCpG_1000win_merged122664
													chr8	133038001	133039000	1000	Hyp30p_q01_min3diffsCpG_1000win_merged122665
													chr8	133043501	133044000	500	Hyp30p_q01_min3diffsCpG_1000win_merged122666
													chr8	133048501	133049000	500	Hyp30p_q01_min3diffsCpG_1000win_merged122667
													chr8	133050501	133051500	1000	Hyp30p_q01_min3diffsCpG_1000win_merged122668
													chr8	133061001	133061500	500	Hyp30p_q01_min3diffsCpG_1000win_merged122669
													chr8	133064501	133065000	500	Hyp30p_q01_min3diffsCpG_1000win_merged122670
													chr8	133090501	133091500	1000	Hyp30p_q01_min3diffsCpG_1000win_merged122671
													chr8	133095001	133097000	2000	Hyp30p_q01_min3diffsCpG_1000win_merged122672
													chr8	133098501	133099500	1000	Hyp30p_q01_min3diffsCpG_1000win_merged122673
													chr8	133102001	133103000	1000	Hyp30p_q01_min3diffsCpG_1000win_merged122674
													chr8	133106501	133107000	500	Hyp30p_q01_min3diffsCpG_1000win_merged122675
													chr8	133110001	133112000	2000	Hyp30p_q01_min3diffsCpG_1000win_merged122676
													chr8	133113501	133114500	1000	Hyp30p_q01_min3diffsCpG_1000win_merged122677
													chr8	133115501	133117000	1500	Hyp30p_q01_min3diffsCpG_1000win_merged122678
													chr8	133121001	133122500	1500	Hyp30p_q01_min3diffsCpG_1000win_merged122679
													chr8	133144501	133146000	1500	Hyp30p_q01_min3diffsCpG_1000win_merged122680
													chr8	133150501	133154000	3500	Hyp30p_q01_min3diffsCpG_1000win_merged122681
													chr8	133157001	133158500	1500	Hyp30p_q01_min3diffsCpG_1000win_merged122682
													chr8	133162001	133162500	500	Hyp30p_q01_min3diffsCpG_1000win_merged122683
													chr8	133163501	133164000	500	Hyp30p_q01_min3diffsCpG_1000win_merged122684
													chr8	133176501	133177000	500	Hyp30p_q01_min3diffsCpG_1000win_merged122685
													chr8	133183501	133184000	500	Hyp30p_q01_min3diffsCpG_1000win_merged122686
													chr8	133189501	133190000	500	Hyp30p_q01_min3diffsCpG_1000win_merged122687
													chr8	133191001	133191500	500	Hyp30p_q01_min3diffsCpG_1000win_merged122688
													chr8	133192501	133193000	500	Hyp30p_q01_min3diffsCpG_1000win_merged122689
													chr8	133349001	133349500	500	Hyp30p_q01_min3diffsCpG_1000win_merged122690
													chr8	133429001	133429500	500	Hyp30p_q01_min3diffsCpG_1000win_merged122691
													chr8	133608501	133609500	1000	Hyp30p_q01_min3diffsCpG_1000win_merged122692
													chr8	133663501	133665500	2000	Hyp30p_q01_min3diffsCpG_1000win_merged122693
													chr8	133668501	133669000	500	Hyp30p_q01_min3diffsCpG_1000win_merged122694
													chr8	133673001	133673500	500	Hyp30p_q01_min3diffsCpG_1000win_merged122695
													chr8	133680001	133680500	500	Hyp30p_q01_min3diffsCpG_1000win_merged122696
													chr8	133686501	133687000	500	Hyp30p_q01_min3diffsCpG_1000win_merged122697
													chr8	133692001	133692500	500	Hyp30p_q01_min3diffsCpG_1000win_merged122698
													chr8	133695001	133696500	1500	Hyp30p_q01_min3diffsCpG_1000win_merged122699
													chr8	133700501	133701500	1000	Hyp30p_q01_min3diffsCpG_1000win_merged122700
													chr8	133705501	133706000	500	Hyp30p_q01_min3diffsCpG_1000win_merged122701
													chr8	133708501	133711000	2500	Hyp30p_q01_min3diffsCpG_1000win_merged122702
													chr8	133712501	133713000	500	Hyp30p_q01_min3diffsCpG_1000win_merged122703
													chr8	133731001	133731500	500	Hyp30p_q01_min3diffsCpG_1000win_merged122704
													chr8	133733001	133733500	500	Hyp30p_q01_min3diffsCpG_1000win_merged122705
													chr8	133740501	133741000	500	Hyp30p_q01_min3diffsCpG_1000win_merged122706
													chr8	133749001	133749500	500	Hyp30p_q01_min3diffsCpG_1000win_merged122707
													chr8	133755501	133757000	1500	Hyp30p_q01_min3diffsCpG_1000win_merged122708
													chr8	133761501	133762000	500	Hyp30p_q01_min3diffsCpG_1000win_merged122709
													chr8	133763501	133765000	1500	Hyp30p_q01_min3diffsCpG_1000win_merged122710
													chr8	133768501	133769000	500	Hyp30p_q01_min3diffsCpG_1000win_merged122711
													chr8	133772501	133774500	2000	Hyp30p_q01_min3diffsCpG_1000win_merged122712
													chr8	133792501	133794000	1500	Hyp30p_q01_min3diffsCpG_1000win_merged122713
													chr8	133799501	133800000	500	Hyp30p_q01_min3diffsCpG_1000win_merged122714
													chr8	133822501	133823000	500	Hyp30p_q01_min3diffsCpG_1000win_merged122715
													chr8	133824001	133824500	500	Hyp30p_q01_min3diffsCpG_1000win_merged122716
													chr8	133840001	133841000	1000	Hyp30p_q01_min3diffsCpG_1000win_merged122717
													chr8	133855501	133856000	500	Hyp30p_q01_min3diffsCpG_1000win_merged122718
													chr8	133860001	133860500	500	Hyp30p_q01_min3diffsCpG_1000win_merged122719
													chr8	133861501	133862500	1000	Hyp30p_q01_min3diffsCpG_1000win_merged122720
													chr8	133864001	133865000	1000	Hyp30p_q01_min3diffsCpG_1000win_merged122721
													chr8	133867501	133868000	500	Hyp30p_q01_min3diffsCpG_1000win_merged122722
													chr8	133869501	133870500	1000	Hyp30p_q01_min3diffsCpG_1000win_merged122723
													chr8	133888001	133888500	500	Hyp30p_q01_min3diffsCpG_1000win_merged122724
													chr8	133892501	133893000	500	Hyp30p_q01_min3diffsCpG_1000win_merged122725
													chr8	133904501	133905000	500	Hyp30p_q01_min3diffsCpG_1000win_merged122726
													chr8	133913501	133915000	1500	Hyp30p_q01_min3diffsCpG_1000win_merged122727
													chr8	133929001	133929500	500	Hyp30p_q01_min3diffsCpG_1000win_merged122728
													chr8	133937501	133938000	500	Hyp30p_q01_min3diffsCpG_1000win_merged122729
													chr8	133947501	133948000	500	Hyp30p_q01_min3diffsCpG_1000win_merged122730
													chr8	133968501	133969000	500	Hyp30p_q01_min3diffsCpG_1000win_merged122731
													chr8	133991501	133992000	500	Hyp30p_q01_min3diffsCpG_1000win_merged122732
													chr8	134002501	134003000	500	Hyp30p_q01_min3diffsCpG_1000win_merged122733
													chr8	134009001	134009500	500	Hyp30p_q01_min3diffsCpG_1000win_merged122734
													chr8	134011001	134011500	500	Hyp30p_q01_min3diffsCpG_1000win_merged122735
													chr8	134024501	134025000	500	Hyp30p_q01_min3diffsCpG_1000win_merged122736
													chr8	134049501	134050000	500	Hyp30p_q01_min3diffsCpG_1000win_merged122737
													chr8	134054001	134054500	500	Hyp30p_q01_min3diffsCpG_1000win_merged122738
													chr8	134065001	134065500	500	Hyp30p_q01_min3diffsCpG_1000win_merged122739
													chr8	134096001	134096500	500	Hyp30p_q01_min3diffsCpG_1000win_merged122740
													chr8	134101501	134102000	500	Hyp30p_q01_min3diffsCpG_1000win_merged122741
													chr8	134116501	134117000	500	Hyp30p_q01_min3diffsCpG_1000win_merged122742
													chr8	134139001	134139500	500	Hyp30p_q01_min3diffsCpG_1000win_merged122743
													chr8	134148501	134149000	500	Hyp30p_q01_min3diffsCpG_1000win_merged122744
													chr8	134151001	134151500	500	Hyp30p_q01_min3diffsCpG_1000win_merged122745
													chr8	134154001	134154500	500	Hyp30p_q01_min3diffsCpG_1000win_merged122746
													chr8	134166501	134167000	500	Hyp30p_q01_min3diffsCpG_1000win_merged122747
													chr8	134172001	134172500	500	Hyp30p_q01_min3diffsCpG_1000win_merged122748
													chr8	134182001	134183000	1000	Hyp30p_q01_min3diffsCpG_1000win_merged122749
													chr8	134197501	134198000	500	Hyp30p_q01_min3diffsCpG_1000win_merged122750
													chr8	134206001	134206500	500	Hyp30p_q01_min3diffsCpG_1000win_merged122751
													chr8	134212001	134213000	1000	Hyp30p_q01_min3diffsCpG_1000win_merged122752
													chr8	134272501	134273000	500	Hyp30p_q01_min3diffsCpG_1000win_merged122753
													chr8	134276501	134278500	2000	Hyp30p_q01_min3diffsCpG_1000win_merged122754
													chr8	134279501	134280000	500	Hyp30p_q01_min3diffsCpG_1000win_merged122755
													chr8	134281001	134281500	500	Hyp30p_q01_min3diffsCpG_1000win_merged122756
													chr8	134282501	134283000	500	Hyp30p_q01_min3diffsCpG_1000win_merged122757
													chr8	134286501	134289500	3000	Hyp30p_q01_min3diffsCpG_1000win_merged122758
													chr8	134290501	134291000	500	Hyp30p_q01_min3diffsCpG_1000win_merged122759
													chr8	134295501	134296000	500	Hyp30p_q01_min3diffsCpG_1000win_merged122760
													chr8	134297001	134297500	500	Hyp30p_q01_min3diffsCpG_1000win_merged122761
													chr8	134303501	134304000	500	Hyp30p_q01_min3diffsCpG_1000win_merged122762
													chr8	134312501	134313000	500	Hyp30p_q01_min3diffsCpG_1000win_merged122763
													chr8	134317001	134317500	500	Hyp30p_q01_min3diffsCpG_1000win_merged122764
													chr8	134320501	134321000	500	Hyp30p_q01_min3diffsCpG_1000win_merged122765
													chr8	134323501	134324000	500	Hyp30p_q01_min3diffsCpG_1000win_merged122766
													chr8	134326001	134326500	500	Hyp30p_q01_min3diffsCpG_1000win_merged122767
													chr8	134329501	134330000	500	Hyp30p_q01_min3diffsCpG_1000win_merged122768
													chr8	134331001	134331500	500	Hyp30p_q01_min3diffsCpG_1000win_merged122769
													chr8	134335001	134336500	1500	Hyp30p_q01_min3diffsCpG_1000win_merged122770
													chr8	134356001	134356500	500	Hyp30p_q01_min3diffsCpG_1000win_merged122771
													chr8	134357501	134358000	500	Hyp30p_q01_min3diffsCpG_1000win_merged122772
													chr8	134359501	134360000	500	Hyp30p_q01_min3diffsCpG_1000win_merged122773
													chr8	134361001	134364500	3500	Hyp30p_q01_min3diffsCpG_1000win_merged122774
													chr8	134378001	134379000	1000	Hyp30p_q01_min3diffsCpG_1000win_merged122775
													chr8	134380001	134380500	500	Hyp30p_q01_min3diffsCpG_1000win_merged122776
													chr8	134394501	134396000	1500	Hyp30p_q01_min3diffsCpG_1000win_merged122777
													chr8	134401501	134402000	500	Hyp30p_q01_min3diffsCpG_1000win_merged122778
													chr8	134403001	134404000	1000	Hyp30p_q01_min3diffsCpG_1000win_merged122779
													chr8	134405501	134407000	1500	Hyp30p_q01_min3diffsCpG_1000win_merged122780
													chr8	134424501	134426500	2000	Hyp30p_q01_min3diffsCpG_1000win_merged122781
													chr8	134427501	134430500	3000	Hyp30p_q01_min3diffsCpG_1000win_merged122782
													chr8	134432001	134432500	500	Hyp30p_q01_min3diffsCpG_1000win_merged122783
													chr8	134439501	134440000	500	Hyp30p_q01_min3diffsCpG_1000win_merged122784
													chr8	134445001	134445500	500	Hyp30p_q01_min3diffsCpG_1000win_merged122785
													chr8	134447501	134448000	500	Hyp30p_q01_min3diffsCpG_1000win_merged122786
													chr8	134450001	134450500	500	Hyp30p_q01_min3diffsCpG_1000win_merged122787
													chr8	134452501	134453000	500	Hyp30p_q01_min3diffsCpG_1000win_merged122788
													chr8	134456001	134456500	500	Hyp30p_q01_min3diffsCpG_1000win_merged122789
													chr8	134460001	134461000	1000	Hyp30p_q01_min3diffsCpG_1000win_merged122790
													chr8	134898501	134899000	500	Hyp30p_q01_min3diffsCpG_1000win_merged122791
													chr8	134915501	134916000	500	Hyp30p_q01_min3diffsCpG_1000win_merged122792
													chr8	134922501	134923000	500	Hyp30p_q01_min3diffsCpG_1000win_merged122793
													chr8	134924501	134927500	3000	Hyp30p_q01_min3diffsCpG_1000win_merged122794
													chr8	134933501	134936000	2500	Hyp30p_q01_min3diffsCpG_1000win_merged122795
													chr8	134937501	134938500	1000	Hyp30p_q01_min3diffsCpG_1000win_merged122796
													chr8	134939501	134940000	500	Hyp30p_q01_min3diffsCpG_1000win_merged122797
													chr8	134941001	134942500	1500	Hyp30p_q01_min3diffsCpG_1000win_merged122798
													chr8	134945501	134947000	1500	Hyp30p_q01_min3diffsCpG_1000win_merged122799
													chr8	134948501	134950000	1500	Hyp30p_q01_min3diffsCpG_1000win_merged122800
													chr8	134951001	134951500	500	Hyp30p_q01_min3diffsCpG_1000win_merged122801
													chr8	134954001	134954500	500	Hyp30p_q01_min3diffsCpG_1000win_merged122802
													chr8	134956001	134956500	500	Hyp30p_q01_min3diffsCpG_1000win_merged122803
													chr8	134960501	134961000	500	Hyp30p_q01_min3diffsCpG_1000win_merged122804
													chr8	134966001	134966500	500	Hyp30p_q01_min3diffsCpG_1000win_merged122805
													chr8	134967501	134968000	500	Hyp30p_q01_min3diffsCpG_1000win_merged122806
													chr8	134969001	134969500	500	Hyp30p_q01_min3diffsCpG_1000win_merged122807
													chr8	134976501	134977000	500	Hyp30p_q01_min3diffsCpG_1000win_merged122808
													chr8	134978001	134978500	500	Hyp30p_q01_min3diffsCpG_1000win_merged122809
													chr8	134987001	134989000	2000	Hyp30p_q01_min3diffsCpG_1000win_merged122810
													chr8	134990501	134991000	500	Hyp30p_q01_min3diffsCpG_1000win_merged122811
													chr8	135000501	135001000	500	Hyp30p_q01_min3diffsCpG_1000win_merged122812
													chr8	135013001	135013500	500	Hyp30p_q01_min3diffsCpG_1000win_merged122813
													chr8	135017001	135017500	500	Hyp30p_q01_min3diffsCpG_1000win_merged122814
													chr8	135019001	135019500	500	Hyp30p_q01_min3diffsCpG_1000win_merged122815
													chr8	135026001	135027500	1500	Hyp30p_q01_min3diffsCpG_1000win_merged122816
													chr8	135029501	135030000	500	Hyp30p_q01_min3diffsCpG_1000win_merged122817
													chr8	135032501	135035000	2500	Hyp30p_q01_min3diffsCpG_1000win_merged122818
													chr8	135036001	135036500	500	Hyp30p_q01_min3diffsCpG_1000win_merged122819
													chr8	135038001	135038500	500	Hyp30p_q01_min3diffsCpG_1000win_merged122820
													chr8	135042501	135043000	500	Hyp30p_q01_min3diffsCpG_1000win_merged122821
													chr8	135047001	135047500	500	Hyp30p_q01_min3diffsCpG_1000win_merged122822
													chr8	135049001	135050000	1000	Hyp30p_q01_min3diffsCpG_1000win_merged122823
													chr8	135051501	135052000	500	Hyp30p_q01_min3diffsCpG_1000win_merged122824
													chr8	135054501	135055500	1000	Hyp30p_q01_min3diffsCpG_1000win_merged122825
													chr8	135057001	135057500	500	Hyp30p_q01_min3diffsCpG_1000win_merged122826
													chr8	135065501	135066000	500	Hyp30p_q01_min3diffsCpG_1000win_merged122827
													chr8	135070001	135070500	500	Hyp30p_q01_min3diffsCpG_1000win_merged122828
													chr8	135072001	135072500	500	Hyp30p_q01_min3diffsCpG_1000win_merged122829
													chr8	135075501	135076500	1000	Hyp30p_q01_min3diffsCpG_1000win_merged122830
													chr8	135079001	135079500	500	Hyp30p_q01_min3diffsCpG_1000win_merged122831
													chr8	135080501	135081500	1000	Hyp30p_q01_min3diffsCpG_1000win_merged122832
													chr8	135085501	135087000	1500	Hyp30p_q01_min3diffsCpG_1000win_merged122833
													chr8	135088501	135089000	500	Hyp30p_q01_min3diffsCpG_1000win_merged122834
													chr8	135095001	135095500	500	Hyp30p_q01_min3diffsCpG_1000win_merged122835
													chr8	135116001	135117500	1500	Hyp30p_q01_min3diffsCpG_1000win_merged122836
													chr8	135119001	135120500	1500	Hyp30p_q01_min3diffsCpG_1000win_merged122837
													chr8	135122501	135123000	500	Hyp30p_q01_min3diffsCpG_1000win_merged122838
													chr8	135124501	135125000	500	Hyp30p_q01_min3diffsCpG_1000win_merged122839
													chr8	135126001	135126500	500	Hyp30p_q01_min3diffsCpG_1000win_merged122840
													chr8	135129501	135132500	3000	Hyp30p_q01_min3diffsCpG_1000win_merged122841
													chr8	135135001	135135500	500	Hyp30p_q01_min3diffsCpG_1000win_merged122842
													chr8	135136501	135137000	500	Hyp30p_q01_min3diffsCpG_1000win_merged122843
													chr8	135140001	135140500	500	Hyp30p_q01_min3diffsCpG_1000win_merged122844
													chr8	135141501	135142500	1000	Hyp30p_q01_min3diffsCpG_1000win_merged122845
													chr8	135150501	135151000	500	Hyp30p_q01_min3diffsCpG_1000win_merged122846
													chr8	135156501	135157500	1000	Hyp30p_q01_min3diffsCpG_1000win_merged122847
													chr8	135159501	135160000	500	Hyp30p_q01_min3diffsCpG_1000win_merged122848
													chr8	135163001	135163500	500	Hyp30p_q01_min3diffsCpG_1000win_merged122849
													chr8	135167001	135167500	500	Hyp30p_q01_min3diffsCpG_1000win_merged122850
													chr8	135171001	135172500	1500	Hyp30p_q01_min3diffsCpG_1000win_merged122851
													chr8	135179501	135180000	500	Hyp30p_q01_min3diffsCpG_1000win_merged122852
													chr8	135182501	135183000	500	Hyp30p_q01_min3diffsCpG_1000win_merged122853
													chr8	135187001	135188500	1500	Hyp30p_q01_min3diffsCpG_1000win_merged122854
													chr8	135195501	135196500	1000	Hyp30p_q01_min3diffsCpG_1000win_merged122855
													chr8	135200501	135201000	500	Hyp30p_q01_min3diffsCpG_1000win_merged122856
													chr8	135202501	135203000	500	Hyp30p_q01_min3diffsCpG_1000win_merged122857
													chr8	135211501	135212500	1000	Hyp30p_q01_min3diffsCpG_1000win_merged122858
													chr8	135214001	135214500	500	Hyp30p_q01_min3diffsCpG_1000win_merged122859
													chr8	135227001	135228000	1000	Hyp30p_q01_min3diffsCpG_1000win_merged122860
													chr8	135230001	135230500	500	Hyp30p_q01_min3diffsCpG_1000win_merged122861
													chr8	135232501	135233000	500	Hyp30p_q01_min3diffsCpG_1000win_merged122862
													chr8	135234001	135234500	500	Hyp30p_q01_min3diffsCpG_1000win_merged122863
													chr8	135236001	135236500	500	Hyp30p_q01_min3diffsCpG_1000win_merged122864
													chr8	135239501	135240000	500	Hyp30p_q01_min3diffsCpG_1000win_merged122865
													chr8	135241001	135241500	500	Hyp30p_q01_min3diffsCpG_1000win_merged122866
													chr8	135251501	135252000	500	Hyp30p_q01_min3diffsCpG_1000win_merged122867
													chr8	135253001	135254000	1000	Hyp30p_q01_min3diffsCpG_1000win_merged122868
													chr8	135255001	135256500	1500	Hyp30p_q01_min3diffsCpG_1000win_merged122869
													chr8	135259001	135259500	500	Hyp30p_q01_min3diffsCpG_1000win_merged122870
													chr8	135266001	135266500	500	Hyp30p_q01_min3diffsCpG_1000win_merged122871
													chr8	135269001	135269500	500	Hyp30p_q01_min3diffsCpG_1000win_merged122872
													chr8	135270501	135272000	1500	Hyp30p_q01_min3diffsCpG_1000win_merged122873
													chr8	135273001	135274500	1500	Hyp30p_q01_min3diffsCpG_1000win_merged122874
													chr8	135289501	135290000	500	Hyp30p_q01_min3diffsCpG_1000win_merged122875
													chr8	135291001	135292000	1000	Hyp30p_q01_min3diffsCpG_1000win_merged122876
													chr8	135294501	135295500	1000	Hyp30p_q01_min3diffsCpG_1000win_merged122877
													chr8	135296501	135297000	500	Hyp30p_q01_min3diffsCpG_1000win_merged122878
													chr8	135308001	135309000	1000	Hyp30p_q01_min3diffsCpG_1000win_merged122879
													chr8	135316501	135317000	500	Hyp30p_q01_min3diffsCpG_1000win_merged122880
													chr8	135323001	135324000	1000	Hyp30p_q01_min3diffsCpG_1000win_merged122881
													chr8	135329501	135330000	500	Hyp30p_q01_min3diffsCpG_1000win_merged122882
													chr8	135331001	135331500	500	Hyp30p_q01_min3diffsCpG_1000win_merged122883
													chr8	135332501	135337000	4500	Hyp30p_q01_min3diffsCpG_1000win_merged122884
													chr8	135342001	135342500	500	Hyp30p_q01_min3diffsCpG_1000win_merged122885
													chr8	135344001	135344500	500	Hyp30p_q01_min3diffsCpG_1000win_merged122886
													chr8	135350001	135350500	500	Hyp30p_q01_min3diffsCpG_1000win_merged122887
													chr8	135351501	135355000	3500	Hyp30p_q01_min3diffsCpG_1000win_merged122888
													chr8	135358001	135358500	500	Hyp30p_q01_min3diffsCpG_1000win_merged122889
													chr8	135359501	135360000	500	Hyp30p_q01_min3diffsCpG_1000win_merged122890
													chr8	135361501	135362000	500	Hyp30p_q01_min3diffsCpG_1000win_merged122891
													chr8	135363501	135364000	500	Hyp30p_q01_min3diffsCpG_1000win_merged122892
													chr8	135365001	135365500	500	Hyp30p_q01_min3diffsCpG_1000win_merged122893
													chr8	135366501	135368500	2000	Hyp30p_q01_min3diffsCpG_1000win_merged122894
													chr8	135372001	135372500	500	Hyp30p_q01_min3diffsCpG_1000win_merged122895
													chr8	135377501	135378500	1000	Hyp30p_q01_min3diffsCpG_1000win_merged122896
													chr8	135386001	135387000	1000	Hyp30p_q01_min3diffsCpG_1000win_merged122897
													chr8	135390501	135391000	500	Hyp30p_q01_min3diffsCpG_1000win_merged122898
													chr8	135393001	135393500	500	Hyp30p_q01_min3diffsCpG_1000win_merged122899
													chr8	135394501	135396000	1500	Hyp30p_q01_min3diffsCpG_1000win_merged122900
													chr8	135397501	135398000	500	Hyp30p_q01_min3diffsCpG_1000win_merged122901
													chr8	135399001	135399500	500	Hyp30p_q01_min3diffsCpG_1000win_merged122902
													chr8	135403001	135405500	2500	Hyp30p_q01_min3diffsCpG_1000win_merged122903
													chr8	135409001	135409500	500	Hyp30p_q01_min3diffsCpG_1000win_merged122904
													chr8	135415501	135416000	500	Hyp30p_q01_min3diffsCpG_1000win_merged122905
													chr8	135417001	135417500	500	Hyp30p_q01_min3diffsCpG_1000win_merged122906
													chr8	135421501	135422000	500	Hyp30p_q01_min3diffsCpG_1000win_merged122907
													chr8	135424001	135425500	1500	Hyp30p_q01_min3diffsCpG_1000win_merged122908
													chr8	135427001	135429000	2000	Hyp30p_q01_min3diffsCpG_1000win_merged122909
													chr8	135435001	135435500	500	Hyp30p_q01_min3diffsCpG_1000win_merged122910
													chr8	135438001	135439000	1000	Hyp30p_q01_min3diffsCpG_1000win_merged122911
													chr8	135449501	135451000	1500	Hyp30p_q01_min3diffsCpG_1000win_merged122912
													chr8	135673001	135674500	1500	Hyp30p_q01_min3diffsCpG_1000win_merged122913
													chr8	135680001	135680500	500	Hyp30p_q01_min3diffsCpG_1000win_merged122914
													chr8	135689501	135690000	500	Hyp30p_q01_min3diffsCpG_1000win_merged122915
													chr8	135692501	135693500	1000	Hyp30p_q01_min3diffsCpG_1000win_merged122916
													chr8	135695501	135696000	500	Hyp30p_q01_min3diffsCpG_1000win_merged122917
													chr8	135701501	135703500	2000	Hyp30p_q01_min3diffsCpG_1000win_merged122918
													chr8	135708501	135709000	500	Hyp30p_q01_min3diffsCpG_1000win_merged122919
													chr8	135719001	135719500	500	Hyp30p_q01_min3diffsCpG_1000win_merged122920
													chr8	135733001	135734000	1000	Hyp30p_q01_min3diffsCpG_1000win_merged122921
													chr8	135755001	135755500	500	Hyp30p_q01_min3diffsCpG_1000win_merged122922
													chr8	135756501	135757000	500	Hyp30p_q01_min3diffsCpG_1000win_merged122923
													chr8	135764001	135764500	500	Hyp30p_q01_min3diffsCpG_1000win_merged122924
													chr8	135771501	135772000	500	Hyp30p_q01_min3diffsCpG_1000win_merged122925
													chr8	135773001	135773500	500	Hyp30p_q01_min3diffsCpG_1000win_merged122926
													chr8	135775001	135776000	1000	Hyp30p_q01_min3diffsCpG_1000win_merged122927
													chr8	135778001	135778500	500	Hyp30p_q01_min3diffsCpG_1000win_merged122928
													chr8	135780001	135781000	1000	Hyp30p_q01_min3diffsCpG_1000win_merged122929
													chr8	135783501	135784000	500	Hyp30p_q01_min3diffsCpG_1000win_merged122930
													chr8	135790001	135792000	2000	Hyp30p_q01_min3diffsCpG_1000win_merged122931
													chr8	135796001	135796500	500	Hyp30p_q01_min3diffsCpG_1000win_merged122932
													chr8	135798001	135798500	500	Hyp30p_q01_min3diffsCpG_1000win_merged122933
													chr8	135803501	135804000	500	Hyp30p_q01_min3diffsCpG_1000win_merged122934
													chr8	135808001	135808500	500	Hyp30p_q01_min3diffsCpG_1000win_merged122935
													chr8	135811501	135813000	1500	Hyp30p_q01_min3diffsCpG_1000win_merged122936
													chr8	135814001	135815000	1000	Hyp30p_q01_min3diffsCpG_1000win_merged122937
													chr8	135820001	135820500	500	Hyp30p_q01_min3diffsCpG_1000win_merged122938
													chr8	135822001	135822500	500	Hyp30p_q01_min3diffsCpG_1000win_merged122939
													chr8	135823501	135824000	500	Hyp30p_q01_min3diffsCpG_1000win_merged122940
													chr8	135826501	135828000	1500	Hyp30p_q01_min3diffsCpG_1000win_merged122941
													chr8	135829001	135829500	500	Hyp30p_q01_min3diffsCpG_1000win_merged122942
													chr8	135833501	135834500	1000	Hyp30p_q01_min3diffsCpG_1000win_merged122943
													chr8	135837001	135837500	500	Hyp30p_q01_min3diffsCpG_1000win_merged122944
													chr8	135839001	135839500	500	Hyp30p_q01_min3diffsCpG_1000win_merged122945
													chr8	135841501	135844000	2500	Hyp30p_q01_min3diffsCpG_1000win_merged122946
													chr8	135845501	135847000	1500	Hyp30p_q01_min3diffsCpG_1000win_merged122947
													chr8	135852001	135853500	1500	Hyp30p_q01_min3diffsCpG_1000win_merged122948
													chr8	135857501	135858000	500	Hyp30p_q01_min3diffsCpG_1000win_merged122949
													chr8	135859001	135862500	3500	Hyp30p_q01_min3diffsCpG_1000win_merged122950
													chr8	135865501	135866000	500	Hyp30p_q01_min3diffsCpG_1000win_merged122951
													chr8	135873501	135874000	500	Hyp30p_q01_min3diffsCpG_1000win_merged122952
													chr8	135876001	135876500	500	Hyp30p_q01_min3diffsCpG_1000win_merged122953
													chr8	135882501	135883000	500	Hyp30p_q01_min3diffsCpG_1000win_merged122954
													chr8	135904501	135905000	500	Hyp30p_q01_min3diffsCpG_1000win_merged122955
													chr8	135906501	135907000	500	Hyp30p_q01_min3diffsCpG_1000win_merged122956
													chr8	135908501	135909000	500	Hyp30p_q01_min3diffsCpG_1000win_merged122957
													chr8	135911501	135912000	500	Hyp30p_q01_min3diffsCpG_1000win_merged122958
													chr8	135916001	135917000	1000	Hyp30p_q01_min3diffsCpG_1000win_merged122959
													chr8	135920501	135921000	500	Hyp30p_q01_min3diffsCpG_1000win_merged122960
													chr8	135925501	135927000	1500	Hyp30p_q01_min3diffsCpG_1000win_merged122961
													chr8	135931001	135932500	1500	Hyp30p_q01_min3diffsCpG_1000win_merged122962
													chr8	135946001	135946500	500	Hyp30p_q01_min3diffsCpG_1000win_merged122963
													chr8	135949501	135950000	500	Hyp30p_q01_min3diffsCpG_1000win_merged122964
													chr8	135951501	135952000	500	Hyp30p_q01_min3diffsCpG_1000win_merged122965
													chr8	135955501	135957000	1500	Hyp30p_q01_min3diffsCpG_1000win_merged122966
													chr8	135959501	135960000	500	Hyp30p_q01_min3diffsCpG_1000win_merged122967
													chr8	135966501	135967000	500	Hyp30p_q01_min3diffsCpG_1000win_merged122968
													chr8	135970501	135971000	500	Hyp30p_q01_min3diffsCpG_1000win_merged122969
													chr8	135975001	135975500	500	Hyp30p_q01_min3diffsCpG_1000win_merged122970
													chr8	135978001	135978500	500	Hyp30p_q01_min3diffsCpG_1000win_merged122971
													chr8	136005501	136006000	500	Hyp30p_q01_min3diffsCpG_1000win_merged122972
													chr8	136050501	136051000	500	Hyp30p_q01_min3diffsCpG_1000win_merged122973
													chr8	136058001	136058500	500	Hyp30p_q01_min3diffsCpG_1000win_merged122974
													chr8	136067001	136067500	500	Hyp30p_q01_min3diffsCpG_1000win_merged122975
													chr8	136073001	136073500	500	Hyp30p_q01_min3diffsCpG_1000win_merged122976
													chr8	136082501	136083000	500	Hyp30p_q01_min3diffsCpG_1000win_merged122977
													chr8	136103001	136103500	500	Hyp30p_q01_min3diffsCpG_1000win_merged122978
													chr8	136104501	136105000	500	Hyp30p_q01_min3diffsCpG_1000win_merged122979
													chr8	136109001	136111000	2000	Hyp30p_q01_min3diffsCpG_1000win_merged122980
													chr8	136113501	136115500	2000	Hyp30p_q01_min3diffsCpG_1000win_merged122981
													chr8	136122501	136123000	500	Hyp30p_q01_min3diffsCpG_1000win_merged122982
													chr8	136124501	136125000	500	Hyp30p_q01_min3diffsCpG_1000win_merged122983
													chr8	136129001	136129500	500	Hyp30p_q01_min3diffsCpG_1000win_merged122984
													chr8	136130501	136131000	500	Hyp30p_q01_min3diffsCpG_1000win_merged122985
													chr8	136142001	136145000	3000	Hyp30p_q01_min3diffsCpG_1000win_merged122986
													chr8	136158001	136159500	1500	Hyp30p_q01_min3diffsCpG_1000win_merged122987
													chr8	136161501	136162000	500	Hyp30p_q01_min3diffsCpG_1000win_merged122988
													chr8	136169501	136170000	500	Hyp30p_q01_min3diffsCpG_1000win_merged122989
													chr8	136181501	136183000	1500	Hyp30p_q01_min3diffsCpG_1000win_merged122990
													chr8	136186501	136188000	1500	Hyp30p_q01_min3diffsCpG_1000win_merged122991
													chr8	136195501	136196500	1000	Hyp30p_q01_min3diffsCpG_1000win_merged122992
													chr8	136202001	136202500	500	Hyp30p_q01_min3diffsCpG_1000win_merged122993
													chr8	136206501	136207000	500	Hyp30p_q01_min3diffsCpG_1000win_merged122994
													chr8	136214501	136215000	500	Hyp30p_q01_min3diffsCpG_1000win_merged122995
													chr8	136217001	136217500	500	Hyp30p_q01_min3diffsCpG_1000win_merged122996
													chr8	136226001	136226500	500	Hyp30p_q01_min3diffsCpG_1000win_merged122997
													chr8	136228001	136228500	500	Hyp30p_q01_min3diffsCpG_1000win_merged122998
													chr8	136234001	136234500	500	Hyp30p_q01_min3diffsCpG_1000win_merged122999
													chr8	136237001	136239000	2000	Hyp30p_q01_min3diffsCpG_1000win_merged123000
													chr8	136240501	136241500	1000	Hyp30p_q01_min3diffsCpG_1000win_merged123001
													chr8	136243501	136244000	500	Hyp30p_q01_min3diffsCpG_1000win_merged123002
													chr8	136245501	136246000	500	Hyp30p_q01_min3diffsCpG_1000win_merged123003
													chr8	136247501	136248500	1000	Hyp30p_q01_min3diffsCpG_1000win_merged123004
													chr8	136267001	136267500	500	Hyp30p_q01_min3diffsCpG_1000win_merged123005
													chr8	136273001	136273500	500	Hyp30p_q01_min3diffsCpG_1000win_merged123006
													chr8	136276001	136276500	500	Hyp30p_q01_min3diffsCpG_1000win_merged123007
													chr8	136280001	136280500	500	Hyp30p_q01_min3diffsCpG_1000win_merged123008
													chr8	136281501	136282000	500	Hyp30p_q01_min3diffsCpG_1000win_merged123009
													chr8	136283001	136284500	1500	Hyp30p_q01_min3diffsCpG_1000win_merged123010
													chr8	136286501	136287000	500	Hyp30p_q01_min3diffsCpG_1000win_merged123011
													chr8	136292001	136292500	500	Hyp30p_q01_min3diffsCpG_1000win_merged123012
													chr8	136299501	136301000	1500	Hyp30p_q01_min3diffsCpG_1000win_merged123013
													chr8	136307001	136307500	500	Hyp30p_q01_min3diffsCpG_1000win_merged123014
													chr8	136308501	136309000	500	Hyp30p_q01_min3diffsCpG_1000win_merged123015
													chr8	136317001	136317500	500	Hyp30p_q01_min3diffsCpG_1000win_merged123016
													chr8	136323001	136323500	500	Hyp30p_q01_min3diffsCpG_1000win_merged123017
													chr8	136324501	136326000	1500	Hyp30p_q01_min3diffsCpG_1000win_merged123018
													chr8	136366501	136367000	500	Hyp30p_q01_min3diffsCpG_1000win_merged123019
													chr8	136369501	136370500	1000	Hyp30p_q01_min3diffsCpG_1000win_merged123020
													chr8	136375001	136375500	500	Hyp30p_q01_min3diffsCpG_1000win_merged123021
													chr8	136394001	136394500	500	Hyp30p_q01_min3diffsCpG_1000win_merged123022
													chr8	136404001	136404500	500	Hyp30p_q01_min3diffsCpG_1000win_merged123023
													chr8	136413501	136414500	1000	Hyp30p_q01_min3diffsCpG_1000win_merged123024
													chr8	136417501	136418000	500	Hyp30p_q01_min3diffsCpG_1000win_merged123025
													chr8	136427501	136428000	500	Hyp30p_q01_min3diffsCpG_1000win_merged123026
													chr8	136436001	136436500	500	Hyp30p_q01_min3diffsCpG_1000win_merged123027
													chr8	136442501	136444000	1500	Hyp30p_q01_min3diffsCpG_1000win_merged123028
													chr8	136447001	136447500	500	Hyp30p_q01_min3diffsCpG_1000win_merged123029
													chr8	136449501	136451500	2000	Hyp30p_q01_min3diffsCpG_1000win_merged123030
													chr8	136453001	136454500	1500	Hyp30p_q01_min3diffsCpG_1000win_merged123031
													chr8	136457001	136457500	500	Hyp30p_q01_min3diffsCpG_1000win_merged123032
													chr8	136463001	136464000	1000	Hyp30p_q01_min3diffsCpG_1000win_merged123033
													chr8	136470001	136470500	500	Hyp30p_q01_min3diffsCpG_1000win_merged123034
													chr8	136472001	136472500	500	Hyp30p_q01_min3diffsCpG_1000win_merged123035
													chr8	136485501	136486000	500	Hyp30p_q01_min3diffsCpG_1000win_merged123036
													chr8	136495001	136495500	500	Hyp30p_q01_min3diffsCpG_1000win_merged123037
													chr8	136506001	136506500	500	Hyp30p_q01_min3diffsCpG_1000win_merged123038
													chr8	136510501	136511000	500	Hyp30p_q01_min3diffsCpG_1000win_merged123039
													chr8	136512001	136512500	500	Hyp30p_q01_min3diffsCpG_1000win_merged123040
													chr8	136518001	136518500	500	Hyp30p_q01_min3diffsCpG_1000win_merged123041
													chr8	136523001	136523500	500	Hyp30p_q01_min3diffsCpG_1000win_merged123042
													chr8	136530501	136532000	1500	Hyp30p_q01_min3diffsCpG_1000win_merged123043
													chr8	136907501	136908000	500	Hyp30p_q01_min3diffsCpG_1000win_merged123044
													chr8	136912001	136912500	500	Hyp30p_q01_min3diffsCpG_1000win_merged123045
													chr8	136927501	136928000	500	Hyp30p_q01_min3diffsCpG_1000win_merged123046
													chr8	137013001	137013500	500	Hyp30p_q01_min3diffsCpG_1000win_merged123047
													chr8	137040501	137041500	1000	Hyp30p_q01_min3diffsCpG_1000win_merged123048
													chr8	137059001	137059500	500	Hyp30p_q01_min3diffsCpG_1000win_merged123049
													chr8	137171001	137171500	500	Hyp30p_q01_min3diffsCpG_1000win_merged123050
													chr8	137180501	137181000	500	Hyp30p_q01_min3diffsCpG_1000win_merged123051
													chr8	137182501	137185000	2500	Hyp30p_q01_min3diffsCpG_1000win_merged123052
													chr8	137190001	137190500	500	Hyp30p_q01_min3diffsCpG_1000win_merged123053
													chr8	137199001	137199500	500	Hyp30p_q01_min3diffsCpG_1000win_merged123054
													chr8	137206001	137207500	1500	Hyp30p_q01_min3diffsCpG_1000win_merged123055
													chr8	137211501	137212000	500	Hyp30p_q01_min3diffsCpG_1000win_merged123056
													chr8	137219001	137219500	500	Hyp30p_q01_min3diffsCpG_1000win_merged123057
													chr8	137226501	137227000	500	Hyp30p_q01_min3diffsCpG_1000win_merged123058
													chr8	137228001	137228500	500	Hyp30p_q01_min3diffsCpG_1000win_merged123059
													chr8	137232501	137233000	500	Hyp30p_q01_min3diffsCpG_1000win_merged123060
													chr8	137242001	137242500	500	Hyp30p_q01_min3diffsCpG_1000win_merged123061
													chr8	137246001	137246500	500	Hyp30p_q01_min3diffsCpG_1000win_merged123062
													chr8	137253001	137254000	1000	Hyp30p_q01_min3diffsCpG_1000win_merged123063
													chr8	137277501	137278000	500	Hyp30p_q01_min3diffsCpG_1000win_merged123064
													chr8	137282001	137282500	500	Hyp30p_q01_min3diffsCpG_1000win_merged123065
													chr8	137283501	137287500	4000	Hyp30p_q01_min3diffsCpG_1000win_merged123066
													chr8	137307501	137308000	500	Hyp30p_q01_min3diffsCpG_1000win_merged123067
													chr8	137311001	137313000	2000	Hyp30p_q01_min3diffsCpG_1000win_merged123068
													chr8	137316501	137317000	500	Hyp30p_q01_min3diffsCpG_1000win_merged123069
													chr8	137319501	137320000	500	Hyp30p_q01_min3diffsCpG_1000win_merged123070
													chr8	137323001	137324000	1000	Hyp30p_q01_min3diffsCpG_1000win_merged123071
													chr8	137333001	137333500	500	Hyp30p_q01_min3diffsCpG_1000win_merged123072
													chr8	137336501	137337000	500	Hyp30p_q01_min3diffsCpG_1000win_merged123073
													chr8	137354001	137354500	500	Hyp30p_q01_min3diffsCpG_1000win_merged123074
													chr8	137358501	137359000	500	Hyp30p_q01_min3diffsCpG_1000win_merged123075
													chr8	137363001	137363500	500	Hyp30p_q01_min3diffsCpG_1000win_merged123076
													chr8	137374501	137375500	1000	Hyp30p_q01_min3diffsCpG_1000win_merged123077
													chr8	137379501	137381000	1500	Hyp30p_q01_min3diffsCpG_1000win_merged123078
													chr8	137407001	137407500	500	Hyp30p_q01_min3diffsCpG_1000win_merged123079
													chr8	137413001	137413500	500	Hyp30p_q01_min3diffsCpG_1000win_merged123080
													chr8	137421001	137421500	500	Hyp30p_q01_min3diffsCpG_1000win_merged123081
													chr8	137424501	137425000	500	Hyp30p_q01_min3diffsCpG_1000win_merged123082
													chr8	137426001	137426500	500	Hyp30p_q01_min3diffsCpG_1000win_merged123083
													chr8	137435501	137436000	500	Hyp30p_q01_min3diffsCpG_1000win_merged123084
													chr8	137441501	137442000	500	Hyp30p_q01_min3diffsCpG_1000win_merged123085
													chr8	137444001	137444500	500	Hyp30p_q01_min3diffsCpG_1000win_merged123086
													chr8	137478501	137479000	500	Hyp30p_q01_min3diffsCpG_1000win_merged123087
													chr8	137486001	137487000	1000	Hyp30p_q01_min3diffsCpG_1000win_merged123088
													chr8	137488001	137489000	1000	Hyp30p_q01_min3diffsCpG_1000win_merged123089
													chr8	137564501	137565000	500	Hyp30p_q01_min3diffsCpG_1000win_merged123090
													chr8	137566501	137567000	500	Hyp30p_q01_min3diffsCpG_1000win_merged123091
													chr8	137592501	137593000	500	Hyp30p_q01_min3diffsCpG_1000win_merged123092
													chr8	137595501	137596000	500	Hyp30p_q01_min3diffsCpG_1000win_merged123093
													chr8	137602001	137604000	2000	Hyp30p_q01_min3diffsCpG_1000win_merged123094
													chr8	137605501	137606000	500	Hyp30p_q01_min3diffsCpG_1000win_merged123095
													chr8	137616501	137617500	1000	Hyp30p_q01_min3diffsCpG_1000win_merged123096
													chr8	137621001	137621500	500	Hyp30p_q01_min3diffsCpG_1000win_merged123097
													chr8	137624501	137625000	500	Hyp30p_q01_min3diffsCpG_1000win_merged123098
													chr8	137626001	137626500	500	Hyp30p_q01_min3diffsCpG_1000win_merged123099
													chr8	137631001	137631500	500	Hyp30p_q01_min3diffsCpG_1000win_merged123100
													chr8	137645001	137646000	1000	Hyp30p_q01_min3diffsCpG_1000win_merged123101
													chr8	137651501	137652000	500	Hyp30p_q01_min3diffsCpG_1000win_merged123102
													chr8	137655501	137656000	500	Hyp30p_q01_min3diffsCpG_1000win_merged123103
													chr8	137663001	137663500	500	Hyp30p_q01_min3diffsCpG_1000win_merged123104
													chr8	137682001	137682500	500	Hyp30p_q01_min3diffsCpG_1000win_merged123105
													chr8	137696501	137697000	500	Hyp30p_q01_min3diffsCpG_1000win_merged123106
													chr8	137716501	137717000	500	Hyp30p_q01_min3diffsCpG_1000win_merged123107
													chr8	137719501	137720000	500	Hyp30p_q01_min3diffsCpG_1000win_merged123108
													chr8	137728501	137729000	500	Hyp30p_q01_min3diffsCpG_1000win_merged123109
													chr8	137740501	137741500	1000	Hyp30p_q01_min3diffsCpG_1000win_merged123110
													chr8	137747001	137747500	500	Hyp30p_q01_min3diffsCpG_1000win_merged123111
													chr8	137754001	137755000	1000	Hyp30p_q01_min3diffsCpG_1000win_merged123112
													chr8	137756501	137757000	500	Hyp30p_q01_min3diffsCpG_1000win_merged123113
													chr8	137771501	137772000	500	Hyp30p_q01_min3diffsCpG_1000win_merged123114
													chr8	137782501	137783000	500	Hyp30p_q01_min3diffsCpG_1000win_merged123115
													chr8	137789501	137790000	500	Hyp30p_q01_min3diffsCpG_1000win_merged123116
													chr8	137793001	137793500	500	Hyp30p_q01_min3diffsCpG_1000win_merged123117
													chr8	137801001	137801500	500	Hyp30p_q01_min3diffsCpG_1000win_merged123118
													chr8	137805501	137806000	500	Hyp30p_q01_min3diffsCpG_1000win_merged123119
													chr8	137812501	137813000	500	Hyp30p_q01_min3diffsCpG_1000win_merged123120
													chr8	137814501	137815000	500	Hyp30p_q01_min3diffsCpG_1000win_merged123121
													chr8	137824501	137825000	500	Hyp30p_q01_min3diffsCpG_1000win_merged123122
													chr8	137826001	137830500	4500	Hyp30p_q01_min3diffsCpG_1000win_merged123123
													chr8	137833501	137834000	500	Hyp30p_q01_min3diffsCpG_1000win_merged123124
													chr8	137838501	137839000	500	Hyp30p_q01_min3diffsCpG_1000win_merged123125
													chr8	137844001	137844500	500	Hyp30p_q01_min3diffsCpG_1000win_merged123126
													chr8	137851501	137852000	500	Hyp30p_q01_min3diffsCpG_1000win_merged123127
													chr8	137854501	137855000	500	Hyp30p_q01_min3diffsCpG_1000win_merged123128
													chr8	137858001	137858500	500	Hyp30p_q01_min3diffsCpG_1000win_merged123129
													chr8	137862501	137864000	1500	Hyp30p_q01_min3diffsCpG_1000win_merged123130
													chr8	137867501	137868000	500	Hyp30p_q01_min3diffsCpG_1000win_merged123131
													chr8	137875001	137875500	500	Hyp30p_q01_min3diffsCpG_1000win_merged123132
													chr8	137880001	137880500	500	Hyp30p_q01_min3diffsCpG_1000win_merged123133
													chr8	137882501	137883000	500	Hyp30p_q01_min3diffsCpG_1000win_merged123134
													chr8	137885501	137886000	500	Hyp30p_q01_min3diffsCpG_1000win_merged123135
													chr8	137887001	137887500	500	Hyp30p_q01_min3diffsCpG_1000win_merged123136
													chr8	137901501	137902000	500	Hyp30p_q01_min3diffsCpG_1000win_merged123137
													chr8	137907001	137907500	500	Hyp30p_q01_min3diffsCpG_1000win_merged123138
													chr8	137908501	137909000	500	Hyp30p_q01_min3diffsCpG_1000win_merged123139
													chr8	137920501	137921000	500	Hyp30p_q01_min3diffsCpG_1000win_merged123140
													chr8	137924501	137925000	500	Hyp30p_q01_min3diffsCpG_1000win_merged123141
													chr8	137935501	137936500	1000	Hyp30p_q01_min3diffsCpG_1000win_merged123142
													chr8	137937501	137938500	1000	Hyp30p_q01_min3diffsCpG_1000win_merged123143
													chr8	137940501	137941000	500	Hyp30p_q01_min3diffsCpG_1000win_merged123144
													chr8	137943501	137944000	500	Hyp30p_q01_min3diffsCpG_1000win_merged123145
													chr8	137947001	137947500	500	Hyp30p_q01_min3diffsCpG_1000win_merged123146
													chr8	137952501	137953000	500	Hyp30p_q01_min3diffsCpG_1000win_merged123147
													chr8	137960001	137960500	500	Hyp30p_q01_min3diffsCpG_1000win_merged123148
													chr8	137961501	137962000	500	Hyp30p_q01_min3diffsCpG_1000win_merged123149
													chr8	137964501	137966000	1500	Hyp30p_q01_min3diffsCpG_1000win_merged123150
													chr8	137978501	137979500	1000	Hyp30p_q01_min3diffsCpG_1000win_merged123151
													chr8	137983501	137984000	500	Hyp30p_q01_min3diffsCpG_1000win_merged123152
													chr8	137988001	137988500	500	Hyp30p_q01_min3diffsCpG_1000win_merged123153
													chr8	138028001	138028500	500	Hyp30p_q01_min3diffsCpG_1000win_merged123154
													chr8	138034501	138035500	1000	Hyp30p_q01_min3diffsCpG_1000win_merged123155
													chr8	138036501	138037000	500	Hyp30p_q01_min3diffsCpG_1000win_merged123156
													chr8	138039501	138040000	500	Hyp30p_q01_min3diffsCpG_1000win_merged123157
													chr8	138041501	138042000	500	Hyp30p_q01_min3diffsCpG_1000win_merged123158
													chr8	138048001	138050500	2500	Hyp30p_q01_min3diffsCpG_1000win_merged123159
													chr8	138052501	138053000	500	Hyp30p_q01_min3diffsCpG_1000win_merged123160
													chr8	138058501	138059000	500	Hyp30p_q01_min3diffsCpG_1000win_merged123161
													chr8	138069501	138070000	500	Hyp30p_q01_min3diffsCpG_1000win_merged123162
													chr8	138075501	138076000	500	Hyp30p_q01_min3diffsCpG_1000win_merged123163
													chr8	138082501	138083000	500	Hyp30p_q01_min3diffsCpG_1000win_merged123164
													chr8	138085001	138087000	2000	Hyp30p_q01_min3diffsCpG_1000win_merged123165
													chr8	138098501	138099000	500	Hyp30p_q01_min3diffsCpG_1000win_merged123166
													chr8	138103501	138104500	1000	Hyp30p_q01_min3diffsCpG_1000win_merged123167
													chr8	138106001	138106500	500	Hyp30p_q01_min3diffsCpG_1000win_merged123168
													chr8	138110001	138112500	2500	Hyp30p_q01_min3diffsCpG_1000win_merged123169
													chr8	138114501	138117000	2500	Hyp30p_q01_min3diffsCpG_1000win_merged123170
													chr8	138125501	138126000	500	Hyp30p_q01_min3diffsCpG_1000win_merged123171
													chr8	138127501	138128000	500	Hyp30p_q01_min3diffsCpG_1000win_merged123172
													chr8	138145501	138146000	500	Hyp30p_q01_min3diffsCpG_1000win_merged123173
													chr8	138150001	138150500	500	Hyp30p_q01_min3diffsCpG_1000win_merged123174
													chr8	138152001	138153500	1500	Hyp30p_q01_min3diffsCpG_1000win_merged123175
													chr8	138210501	138211000	500	Hyp30p_q01_min3diffsCpG_1000win_merged123176
													chr8	138321001	138321500	500	Hyp30p_q01_min3diffsCpG_1000win_merged123177
													chr8	138340501	138341000	500	Hyp30p_q01_min3diffsCpG_1000win_merged123178
													chr8	138344501	138345000	500	Hyp30p_q01_min3diffsCpG_1000win_merged123179
													chr8	138373501	138374500	1000	Hyp30p_q01_min3diffsCpG_1000win_merged123180
													chr8	138375501	138376500	1000	Hyp30p_q01_min3diffsCpG_1000win_merged123181
													chr8	138392501	138393000	500	Hyp30p_q01_min3diffsCpG_1000win_merged123182
													chr8	138396001	138398500	2500	Hyp30p_q01_min3diffsCpG_1000win_merged123183
													chr8	138400001	138400500	500	Hyp30p_q01_min3diffsCpG_1000win_merged123184
													chr8	138409501	138411000	1500	Hyp30p_q01_min3diffsCpG_1000win_merged123185
													chr8	138423501	138424000	500	Hyp30p_q01_min3diffsCpG_1000win_merged123186
													chr8	138435001	138436500	1500	Hyp30p_q01_min3diffsCpG_1000win_merged123187
													chr8	138441001	138441500	500	Hyp30p_q01_min3diffsCpG_1000win_merged123188
													chr8	138473001	138474500	1500	Hyp30p_q01_min3diffsCpG_1000win_merged123189
													chr8	138490501	138493500	3000	Hyp30p_q01_min3diffsCpG_1000win_merged123190
													chr8	138495501	138496000	500	Hyp30p_q01_min3diffsCpG_1000win_merged123191
													chr8	138535501	138536000	500	Hyp30p_q01_min3diffsCpG_1000win_merged123192
													chr8	138538501	138539000	500	Hyp30p_q01_min3diffsCpG_1000win_merged123193
													chr8	138543501	138544000	500	Hyp30p_q01_min3diffsCpG_1000win_merged123194
													chr8	138570001	138570500	500	Hyp30p_q01_min3diffsCpG_1000win_merged123195
													chr8	138603501	138604000	500	Hyp30p_q01_min3diffsCpG_1000win_merged123196
													chr8	138607501	138608000	500	Hyp30p_q01_min3diffsCpG_1000win_merged123197
													chr8	138621501	138622000	500	Hyp30p_q01_min3diffsCpG_1000win_merged123198
													chr8	138641501	138643000	1500	Hyp30p_q01_min3diffsCpG_1000win_merged123199
													chr8	138704001	138704500	500	Hyp30p_q01_min3diffsCpG_1000win_merged123200
													chr8	138713501	138714000	500	Hyp30p_q01_min3diffsCpG_1000win_merged123201
													chr8	138720501	138721000	500	Hyp30p_q01_min3diffsCpG_1000win_merged123202
													chr8	138731001	138731500	500	Hyp30p_q01_min3diffsCpG_1000win_merged123203
													chr8	138772001	138772500	500	Hyp30p_q01_min3diffsCpG_1000win_merged123204
													chr8	138864001	138864500	500	Hyp30p_q01_min3diffsCpG_1000win_merged123205
													chr8	138869001	138869500	500	Hyp30p_q01_min3diffsCpG_1000win_merged123206
													chr8	138878501	138879000	500	Hyp30p_q01_min3diffsCpG_1000win_merged123207
													chr8	138923001	138923500	500	Hyp30p_q01_min3diffsCpG_1000win_merged123208
													chr8	138928001	138928500	500	Hyp30p_q01_min3diffsCpG_1000win_merged123209
													chr8	138946001	138946500	500	Hyp30p_q01_min3diffsCpG_1000win_merged123210
													chr8	138955001	138955500	500	Hyp30p_q01_min3diffsCpG_1000win_merged123211
													chr8	138957001	138957500	500	Hyp30p_q01_min3diffsCpG_1000win_merged123212
													chr8	138959501	138960000	500	Hyp30p_q01_min3diffsCpG_1000win_merged123213
													chr8	138967001	138967500	500	Hyp30p_q01_min3diffsCpG_1000win_merged123214
													chr8	138971001	138971500	500	Hyp30p_q01_min3diffsCpG_1000win_merged123215
													chr8	138981001	138981500	500	Hyp30p_q01_min3diffsCpG_1000win_merged123216
													chr8	138983001	138983500	500	Hyp30p_q01_min3diffsCpG_1000win_merged123217
													chr8	138984501	138985000	500	Hyp30p_q01_min3diffsCpG_1000win_merged123218
													chr8	138997001	138997500	500	Hyp30p_q01_min3diffsCpG_1000win_merged123219
													chr8	139000501	139001000	500	Hyp30p_q01_min3diffsCpG_1000win_merged123220
													chr8	139003001	139004500	1500	Hyp30p_q01_min3diffsCpG_1000win_merged123221
													chr8	139007501	139008000	500	Hyp30p_q01_min3diffsCpG_1000win_merged123222
													chr8	139012001	139012500	500	Hyp30p_q01_min3diffsCpG_1000win_merged123223
													chr8	139013501	139014000	500	Hyp30p_q01_min3diffsCpG_1000win_merged123224
													chr8	139015001	139017000	2000	Hyp30p_q01_min3diffsCpG_1000win_merged123225
													chr8	139018001	139018500	500	Hyp30p_q01_min3diffsCpG_1000win_merged123226
													chr8	139019501	139020500	1000	Hyp30p_q01_min3diffsCpG_1000win_merged123227
													chr8	139021501	139022000	500	Hyp30p_q01_min3diffsCpG_1000win_merged123228
													chr8	139027001	139029500	2500	Hyp30p_q01_min3diffsCpG_1000win_merged123229
													chr8	139031001	139031500	500	Hyp30p_q01_min3diffsCpG_1000win_merged123230
													chr8	139036001	139037000	1000	Hyp30p_q01_min3diffsCpG_1000win_merged123231
													chr8	139038001	139038500	500	Hyp30p_q01_min3diffsCpG_1000win_merged123232
													chr8	139040001	139040500	500	Hyp30p_q01_min3diffsCpG_1000win_merged123233
													chr8	139041501	139042000	500	Hyp30p_q01_min3diffsCpG_1000win_merged123234
													chr8	139049001	139049500	500	Hyp30p_q01_min3diffsCpG_1000win_merged123235
													chr8	139050501	139051000	500	Hyp30p_q01_min3diffsCpG_1000win_merged123236
													chr8	139075501	139076500	1000	Hyp30p_q01_min3diffsCpG_1000win_merged123237
													chr8	139079001	139079500	500	Hyp30p_q01_min3diffsCpG_1000win_merged123238
													chr8	139084501	139085500	1000	Hyp30p_q01_min3diffsCpG_1000win_merged123239
													chr8	139087001	139087500	500	Hyp30p_q01_min3diffsCpG_1000win_merged123240
													chr8	139092501	139093000	500	Hyp30p_q01_min3diffsCpG_1000win_merged123241
													chr8	139096001	139096500	500	Hyp30p_q01_min3diffsCpG_1000win_merged123242
													chr8	139104501	139105000	500	Hyp30p_q01_min3diffsCpG_1000win_merged123243
													chr8	139106001	139106500	500	Hyp30p_q01_min3diffsCpG_1000win_merged123244
													chr8	139110501	139111000	500	Hyp30p_q01_min3diffsCpG_1000win_merged123245
													chr8	139112001	139113000	1000	Hyp30p_q01_min3diffsCpG_1000win_merged123246
													chr8	139121001	139121500	500	Hyp30p_q01_min3diffsCpG_1000win_merged123247
													chr8	139123501	139124500	1000	Hyp30p_q01_min3diffsCpG_1000win_merged123248
													chr8	139222001	139222500	500	Hyp30p_q01_min3diffsCpG_1000win_merged123249
													chr8	139223501	139224000	500	Hyp30p_q01_min3diffsCpG_1000win_merged123250
													chr8	139226001	139228500	2500	Hyp30p_q01_min3diffsCpG_1000win_merged123251
													chr8	139231001	139232500	1500	Hyp30p_q01_min3diffsCpG_1000win_merged123252
													chr8	139239501	139240000	500	Hyp30p_q01_min3diffsCpG_1000win_merged123253
													chr8	139244501	139246000	1500	Hyp30p_q01_min3diffsCpG_1000win_merged123254
													chr8	139247501	139248000	500	Hyp30p_q01_min3diffsCpG_1000win_merged123255
													chr8	139250001	139255000	5000	Hyp30p_q01_min3diffsCpG_1000win_merged123256
													chr8	139259501	139260000	500	Hyp30p_q01_min3diffsCpG_1000win_merged123257
													chr8	139262501	139263000	500	Hyp30p_q01_min3diffsCpG_1000win_merged123258
													chr8	139265501	139270500	5000	Hyp30p_q01_min3diffsCpG_1000win_merged123259
													chr8	139271501	139272500	1000	Hyp30p_q01_min3diffsCpG_1000win_merged123260
													chr8	139274501	139275000	500	Hyp30p_q01_min3diffsCpG_1000win_merged123261
													chr8	139286001	139288500	2500	Hyp30p_q01_min3diffsCpG_1000win_merged123262
													chr8	139289501	139290000	500	Hyp30p_q01_min3diffsCpG_1000win_merged123263
													chr8	139291001	139291500	500	Hyp30p_q01_min3diffsCpG_1000win_merged123264
													chr8	139293001	139294500	1500	Hyp30p_q01_min3diffsCpG_1000win_merged123265
													chr8	139297001	139298500	1500	Hyp30p_q01_min3diffsCpG_1000win_merged123266
													chr8	139301001	139301500	500	Hyp30p_q01_min3diffsCpG_1000win_merged123267
													chr8	139308501	139309000	500	Hyp30p_q01_min3diffsCpG_1000win_merged123268
													chr8	139313001	139313500	500	Hyp30p_q01_min3diffsCpG_1000win_merged123269
													chr8	139315001	139315500	500	Hyp30p_q01_min3diffsCpG_1000win_merged123270
													chr8	139317001	139317500	500	Hyp30p_q01_min3diffsCpG_1000win_merged123271
													chr8	139324001	139324500	500	Hyp30p_q01_min3diffsCpG_1000win_merged123272
													chr8	139325501	139326000	500	Hyp30p_q01_min3diffsCpG_1000win_merged123273
													chr8	139330001	139330500	500	Hyp30p_q01_min3diffsCpG_1000win_merged123274
													chr8	139333501	139334000	500	Hyp30p_q01_min3diffsCpG_1000win_merged123275
													chr8	139336001	139337500	1500	Hyp30p_q01_min3diffsCpG_1000win_merged123276
													chr8	139342001	139342500	500	Hyp30p_q01_min3diffsCpG_1000win_merged123277
													chr8	139348001	139350000	2000	Hyp30p_q01_min3diffsCpG_1000win_merged123278
													chr8	139358001	139359000	1000	Hyp30p_q01_min3diffsCpG_1000win_merged123279
													chr8	139361001	139361500	500	Hyp30p_q01_min3diffsCpG_1000win_merged123280
													chr8	139362501	139364000	1500	Hyp30p_q01_min3diffsCpG_1000win_merged123281
													chr8	139366001	139366500	500	Hyp30p_q01_min3diffsCpG_1000win_merged123282
													chr8	139367501	139368000	500	Hyp30p_q01_min3diffsCpG_1000win_merged123283
													chr8	139370501	139372000	1500	Hyp30p_q01_min3diffsCpG_1000win_merged123284
													chr8	139373001	139373500	500	Hyp30p_q01_min3diffsCpG_1000win_merged123285
													chr8	139399501	139403500	4000	Hyp30p_q01_min3diffsCpG_1000win_merged123286
													chr8	139405001	139405500	500	Hyp30p_q01_min3diffsCpG_1000win_merged123287
													chr8	139413001	139414000	1000	Hyp30p_q01_min3diffsCpG_1000win_merged123288
													chr8	139416501	139417000	500	Hyp30p_q01_min3diffsCpG_1000win_merged123289
													chr8	139418501	139419000	500	Hyp30p_q01_min3diffsCpG_1000win_merged123290
													chr8	139420501	139421500	1000	Hyp30p_q01_min3diffsCpG_1000win_merged123291
													chr8	139425501	139428500	3000	Hyp30p_q01_min3diffsCpG_1000win_merged123292
													chr8	139430001	139430500	500	Hyp30p_q01_min3diffsCpG_1000win_merged123293
													chr8	139433501	139434000	500	Hyp30p_q01_min3diffsCpG_1000win_merged123294
													chr8	139436001	139436500	500	Hyp30p_q01_min3diffsCpG_1000win_merged123295
													chr8	139443001	139444500	1500	Hyp30p_q01_min3diffsCpG_1000win_merged123296
													chr8	139448501	139449000	500	Hyp30p_q01_min3diffsCpG_1000win_merged123297
													chr8	139450001	139450500	500	Hyp30p_q01_min3diffsCpG_1000win_merged123298
													chr8	139455501	139457000	1500	Hyp30p_q01_min3diffsCpG_1000win_merged123299
													chr8	139467001	139468000	1000	Hyp30p_q01_min3diffsCpG_1000win_merged123300
													chr8	139470001	139470500	500	Hyp30p_q01_min3diffsCpG_1000win_merged123301
													chr8	139474501	139475000	500	Hyp30p_q01_min3diffsCpG_1000win_merged123302
													chr8	139478001	139478500	500	Hyp30p_q01_min3diffsCpG_1000win_merged123303
													chr8	139491001	139491500	500	Hyp30p_q01_min3diffsCpG_1000win_merged123304
													chr8	139495001	139497000	2000	Hyp30p_q01_min3diffsCpG_1000win_merged123305
													chr8	139498501	139500000	1500	Hyp30p_q01_min3diffsCpG_1000win_merged123306
													chr8	139501001	139502500	1500	Hyp30p_q01_min3diffsCpG_1000win_merged123307
													chr8	139504501	139505000	500	Hyp30p_q01_min3diffsCpG_1000win_merged123308
													chr8	139510001	139511500	1500	Hyp30p_q01_min3diffsCpG_1000win_merged123309
													chr8	139512501	139514500	2000	Hyp30p_q01_min3diffsCpG_1000win_merged123310
													chr8	139515501	139517000	1500	Hyp30p_q01_min3diffsCpG_1000win_merged123311
													chr8	139531001	139531500	500	Hyp30p_q01_min3diffsCpG_1000win_merged123312
													chr8	139533501	139534500	1000	Hyp30p_q01_min3diffsCpG_1000win_merged123313
													chr8	139537501	139538000	500	Hyp30p_q01_min3diffsCpG_1000win_merged123314
													chr8	139545501	139549500	4000	Hyp30p_q01_min3diffsCpG_1000win_merged123315
													chr8	139553001	139556500	3500	Hyp30p_q01_min3diffsCpG_1000win_merged123316
													chr8	139561501	139562000	500	Hyp30p_q01_min3diffsCpG_1000win_merged123317
													chr8	139563001	139563500	500	Hyp30p_q01_min3diffsCpG_1000win_merged123318
													chr8	139572501	139573000	500	Hyp30p_q01_min3diffsCpG_1000win_merged123319
													chr8	139575501	139577500	2000	Hyp30p_q01_min3diffsCpG_1000win_merged123320
													chr8	139592501	139593000	500	Hyp30p_q01_min3diffsCpG_1000win_merged123321
													chr8	139601501	139602500	1000	Hyp30p_q01_min3diffsCpG_1000win_merged123322
													chr8	139607001	139607500	500	Hyp30p_q01_min3diffsCpG_1000win_merged123323
													chr8	139611501	139613500	2000	Hyp30p_q01_min3diffsCpG_1000win_merged123324
													chr8	139615001	139615500	500	Hyp30p_q01_min3diffsCpG_1000win_merged123325
													chr8	139617501	139619000	1500	Hyp30p_q01_min3diffsCpG_1000win_merged123326
													chr8	139620001	139621000	1000	Hyp30p_q01_min3diffsCpG_1000win_merged123327
													chr8	139622001	139625500	3500	Hyp30p_q01_min3diffsCpG_1000win_merged123328
													chr8	139626501	139628000	1500	Hyp30p_q01_min3diffsCpG_1000win_merged123329
													chr8	139629001	139630000	1000	Hyp30p_q01_min3diffsCpG_1000win_merged123330
													chr8	139635001	139636500	1500	Hyp30p_q01_min3diffsCpG_1000win_merged123331
													chr8	139638001	139644500	6500	Hyp30p_q01_min3diffsCpG_1000win_merged123332
													chr8	139646001	139651000	5000	Hyp30p_q01_min3diffsCpG_1000win_merged123333
													chr8	139652501	139655000	2500	Hyp30p_q01_min3diffsCpG_1000win_merged123334
													chr8	139659001	139660500	1500	Hyp30p_q01_min3diffsCpG_1000win_merged123335
													chr8	139663501	139664000	500	Hyp30p_q01_min3diffsCpG_1000win_merged123336
													chr8	139665501	139669000	3500	Hyp30p_q01_min3diffsCpG_1000win_merged123337
													chr8	139670001	139673500	3500	Hyp30p_q01_min3diffsCpG_1000win_merged123338
													chr8	139676501	139677000	500	Hyp30p_q01_min3diffsCpG_1000win_merged123339
													chr8	139689501	139690000	500	Hyp30p_q01_min3diffsCpG_1000win_merged123340
													chr8	139691001	139692500	1500	Hyp30p_q01_min3diffsCpG_1000win_merged123341
													chr8	139694001	139694500	500	Hyp30p_q01_min3diffsCpG_1000win_merged123342
													chr8	139699501	139700500	1000	Hyp30p_q01_min3diffsCpG_1000win_merged123343
													chr8	139710501	139711500	1000	Hyp30p_q01_min3diffsCpG_1000win_merged123344
													chr8	140153501	140154000	500	Hyp30p_q01_min3diffsCpG_1000win_merged123345
													chr8	141029501	141030000	500	Hyp30p_q01_min3diffsCpG_1000win_merged123346
													chr8	141046501	141047000	500	Hyp30p_q01_min3diffsCpG_1000win_merged123347
													chr8	141063001	141063500	500	Hyp30p_q01_min3diffsCpG_1000win_merged123348
													chr8	141081001	141081500	500	Hyp30p_q01_min3diffsCpG_1000win_merged123349
													chr8	141085001	141086000	1000	Hyp30p_q01_min3diffsCpG_1000win_merged123350
													chr8	141091501	141092000	500	Hyp30p_q01_min3diffsCpG_1000win_merged123351
													chr8	141097501	141102500	5000	Hyp30p_q01_min3diffsCpG_1000win_merged123352
													chr8	141106001	141107000	1000	Hyp30p_q01_min3diffsCpG_1000win_merged123353
													chr8	141109001	141110500	1500	Hyp30p_q01_min3diffsCpG_1000win_merged123354
													chr8	141111501	141112000	500	Hyp30p_q01_min3diffsCpG_1000win_merged123355
													chr8	141114001	141114500	500	Hyp30p_q01_min3diffsCpG_1000win_merged123356
													chr8	141115501	141116500	1000	Hyp30p_q01_min3diffsCpG_1000win_merged123357
													chr8	141120501	141121000	500	Hyp30p_q01_min3diffsCpG_1000win_merged123358
													chr8	141122501	141125000	2500	Hyp30p_q01_min3diffsCpG_1000win_merged123359
													chr8	141126001	141127000	1000	Hyp30p_q01_min3diffsCpG_1000win_merged123360
													chr8	141131001	141142500	11500	Hyp30p_q01_min3diffsCpG_1000win_merged123361
													chr8	141143501	141144500	1000	Hyp30p_q01_min3diffsCpG_1000win_merged123362
													chr8	141146501	141148500	2000	Hyp30p_q01_min3diffsCpG_1000win_merged123363
													chr8	141149501	141154000	4500	Hyp30p_q01_min3diffsCpG_1000win_merged123364
													chr8	141155501	141156000	500	Hyp30p_q01_min3diffsCpG_1000win_merged123365
													chr8	141157001	141161000	4000	Hyp30p_q01_min3diffsCpG_1000win_merged123366
													chr8	141164001	141172000	8000	Hyp30p_q01_min3diffsCpG_1000win_merged123367
													chr8	141173501	141174500	1000	Hyp30p_q01_min3diffsCpG_1000win_merged123368
													chr8	141175501	141182000	6500	Hyp30p_q01_min3diffsCpG_1000win_merged123369
													chr8	141187001	141191500	4500	Hyp30p_q01_min3diffsCpG_1000win_merged123370
													chr8	141193001	141193500	500	Hyp30p_q01_min3diffsCpG_1000win_merged123371
													chr8	141196001	141196500	500	Hyp30p_q01_min3diffsCpG_1000win_merged123372
													chr8	141200501	141201000	500	Hyp30p_q01_min3diffsCpG_1000win_merged123373
													chr8	141207501	141208000	500	Hyp30p_q01_min3diffsCpG_1000win_merged123374
													chr8	141213501	141215500	2000	Hyp30p_q01_min3diffsCpG_1000win_merged123375
													chr8	141225001	141225500	500	Hyp30p_q01_min3diffsCpG_1000win_merged123376
													chr8	141236001	141236500	500	Hyp30p_q01_min3diffsCpG_1000win_merged123377
													chr8	141241001	141241500	500	Hyp30p_q01_min3diffsCpG_1000win_merged123378
													chr8	141254501	141255000	500	Hyp30p_q01_min3diffsCpG_1000win_merged123379
													chr8	141258001	141258500	500	Hyp30p_q01_min3diffsCpG_1000win_merged123380
													chr8	141264001	141264500	500	Hyp30p_q01_min3diffsCpG_1000win_merged123381
													chr8	141267001	141269000	2000	Hyp30p_q01_min3diffsCpG_1000win_merged123382
													chr8	141272501	141274000	1500	Hyp30p_q01_min3diffsCpG_1000win_merged123383
													chr8	141283501	141284000	500	Hyp30p_q01_min3diffsCpG_1000win_merged123384
													chr8	141313501	141317500	4000	Hyp30p_q01_min3diffsCpG_1000win_merged123385
													chr8	141322501	141323000	500	Hyp30p_q01_min3diffsCpG_1000win_merged123386
													chr8	141328001	141328500	500	Hyp30p_q01_min3diffsCpG_1000win_merged123387
													chr8	141340501	141341500	1000	Hyp30p_q01_min3diffsCpG_1000win_merged123388
													chr8	141342501	141343000	500	Hyp30p_q01_min3diffsCpG_1000win_merged123389
													chr8	141349001	141351500	2500	Hyp30p_q01_min3diffsCpG_1000win_merged123390
													chr8	141353001	141354500	1500	Hyp30p_q01_min3diffsCpG_1000win_merged123391
													chr8	141356501	141357000	500	Hyp30p_q01_min3diffsCpG_1000win_merged123392
													chr8	141358001	141358500	500	Hyp30p_q01_min3diffsCpG_1000win_merged123393
													chr8	141360001	141360500	500	Hyp30p_q01_min3diffsCpG_1000win_merged123394
													chr8	141363001	141366500	3500	Hyp30p_q01_min3diffsCpG_1000win_merged123395
													chr8	141377501	141378000	500	Hyp30p_q01_min3diffsCpG_1000win_merged123396
													chr8	141379001	141385000	6000	Hyp30p_q01_min3diffsCpG_1000win_merged123397
													chr8	141386001	141386500	500	Hyp30p_q01_min3diffsCpG_1000win_merged123398
													chr8	141387501	141391500	4000	Hyp30p_q01_min3diffsCpG_1000win_merged123399
													chr8	141393501	141394000	500	Hyp30p_q01_min3diffsCpG_1000win_merged123400
													chr8	141395001	141396500	1500	Hyp30p_q01_min3diffsCpG_1000win_merged123401
													chr8	141400501	141401500	1000	Hyp30p_q01_min3diffsCpG_1000win_merged123402
													chr8	141403501	141406500	3000	Hyp30p_q01_min3diffsCpG_1000win_merged123403
													chr8	141408501	141409000	500	Hyp30p_q01_min3diffsCpG_1000win_merged123404
													chr8	141413501	141414000	500	Hyp30p_q01_min3diffsCpG_1000win_merged123405
													chr8	141418501	141420000	1500	Hyp30p_q01_min3diffsCpG_1000win_merged123406
													chr8	141421501	141422500	1000	Hyp30p_q01_min3diffsCpG_1000win_merged123407
													chr8	141424001	141424500	500	Hyp30p_q01_min3diffsCpG_1000win_merged123408
													chr8	141426001	141427000	1000	Hyp30p_q01_min3diffsCpG_1000win_merged123409
													chr8	141436001	141436500	500	Hyp30p_q01_min3diffsCpG_1000win_merged123410
													chr8	141438001	141438500	500	Hyp30p_q01_min3diffsCpG_1000win_merged123411
													chr8	141440001	141445000	5000	Hyp30p_q01_min3diffsCpG_1000win_merged123412
													chr8	141447001	141448000	1000	Hyp30p_q01_min3diffsCpG_1000win_merged123413
													chr8	141450501	141452000	1500	Hyp30p_q01_min3diffsCpG_1000win_merged123414
													chr8	141457001	141457500	500	Hyp30p_q01_min3diffsCpG_1000win_merged123415
													chr8	141459001	141460000	1000	Hyp30p_q01_min3diffsCpG_1000win_merged123416
													chr8	141461501	141462000	500	Hyp30p_q01_min3diffsCpG_1000win_merged123417
													chr8	141464001	141464500	500	Hyp30p_q01_min3diffsCpG_1000win_merged123418
													chr8	141465501	141468500	3000	Hyp30p_q01_min3diffsCpG_1000win_merged123419
													chr8	141470501	141471500	1000	Hyp30p_q01_min3diffsCpG_1000win_merged123420
													chr8	141474501	141479500	5000	Hyp30p_q01_min3diffsCpG_1000win_merged123421
													chr8	141480501	141481000	500	Hyp30p_q01_min3diffsCpG_1000win_merged123422
													chr8	141482501	141483000	500	Hyp30p_q01_min3diffsCpG_1000win_merged123423
													chr8	141486501	141488000	1500	Hyp30p_q01_min3diffsCpG_1000win_merged123424
													chr8	141489001	141489500	500	Hyp30p_q01_min3diffsCpG_1000win_merged123425
													chr8	141490501	141492000	1500	Hyp30p_q01_min3diffsCpG_1000win_merged123426
													chr8	141494001	141495000	1000	Hyp30p_q01_min3diffsCpG_1000win_merged123427
													chr8	141496001	141497000	1000	Hyp30p_q01_min3diffsCpG_1000win_merged123428
													chr8	141498001	141498500	500	Hyp30p_q01_min3diffsCpG_1000win_merged123429
													chr8	141505001	141507000	2000	Hyp30p_q01_min3diffsCpG_1000win_merged123430
													chr8	141509001	141510000	1000	Hyp30p_q01_min3diffsCpG_1000win_merged123431
													chr8	141511001	141514000	3000	Hyp30p_q01_min3diffsCpG_1000win_merged123432
													chr8	141515501	141516500	1000	Hyp30p_q01_min3diffsCpG_1000win_merged123433
													chr8	141517501	141518000	500	Hyp30p_q01_min3diffsCpG_1000win_merged123434
													chr8	141520001	141527500	7500	Hyp30p_q01_min3diffsCpG_1000win_merged123435
													chr8	141529001	141532500	3500	Hyp30p_q01_min3diffsCpG_1000win_merged123436
													chr8	141533501	141534500	1000	Hyp30p_q01_min3diffsCpG_1000win_merged123437
													chr8	141538001	141539500	1500	Hyp30p_q01_min3diffsCpG_1000win_merged123438
													chr8	141541501	141544000	2500	Hyp30p_q01_min3diffsCpG_1000win_merged123439
													chr8	141546001	141548000	2000	Hyp30p_q01_min3diffsCpG_1000win_merged123440
													chr8	141553001	141554000	1000	Hyp30p_q01_min3diffsCpG_1000win_merged123441
													chr8	141556501	141559500	3000	Hyp30p_q01_min3diffsCpG_1000win_merged123442
													chr8	141561501	141563500	2000	Hyp30p_q01_min3diffsCpG_1000win_merged123443
													chr8	141567501	141570500	3000	Hyp30p_q01_min3diffsCpG_1000win_merged123444
													chr8	141571501	141578500	7000	Hyp30p_q01_min3diffsCpG_1000win_merged123445
													chr8	141579501	141581000	1500	Hyp30p_q01_min3diffsCpG_1000win_merged123446
													chr8	141582001	141591000	9000	Hyp30p_q01_min3diffsCpG_1000win_merged123447
													chr8	141593001	141593500	500	Hyp30p_q01_min3diffsCpG_1000win_merged123448
													chr8	141594501	141596000	1500	Hyp30p_q01_min3diffsCpG_1000win_merged123449
													chr8	141597001	141598500	1500	Hyp30p_q01_min3diffsCpG_1000win_merged123450
													chr8	141599501	141600500	1000	Hyp30p_q01_min3diffsCpG_1000win_merged123451
													chr8	141601501	141614000	12500	Hyp30p_q01_min3diffsCpG_1000win_merged123452
													chr8	141615001	141616500	1500	Hyp30p_q01_min3diffsCpG_1000win_merged123453
													chr8	141618001	141620000	2000	Hyp30p_q01_min3diffsCpG_1000win_merged123454
													chr8	141621001	141625000	4000	Hyp30p_q01_min3diffsCpG_1000win_merged123455
													chr8	141626501	141629000	2500	Hyp30p_q01_min3diffsCpG_1000win_merged123456
													chr8	141630001	141630500	500	Hyp30p_q01_min3diffsCpG_1000win_merged123457
													chr8	141635001	141640500	5500	Hyp30p_q01_min3diffsCpG_1000win_merged123458
													chr8	141642501	141644500	2000	Hyp30p_q01_min3diffsCpG_1000win_merged123459
													chr8	141645501	141646500	1000	Hyp30p_q01_min3diffsCpG_1000win_merged123460
													chr8	141647501	141654500	7000	Hyp30p_q01_min3diffsCpG_1000win_merged123461
													chr8	141658501	141661000	2500	Hyp30p_q01_min3diffsCpG_1000win_merged123462
													chr8	141662001	141662500	500	Hyp30p_q01_min3diffsCpG_1000win_merged123463
													chr8	141663501	141666500	3000	Hyp30p_q01_min3diffsCpG_1000win_merged123464
													chr8	141668001	141675500	7500	Hyp30p_q01_min3diffsCpG_1000win_merged123465
													chr8	141676501	141677000	500	Hyp30p_q01_min3diffsCpG_1000win_merged123466
													chr8	141678001	141681000	3000	Hyp30p_q01_min3diffsCpG_1000win_merged123467
													chr8	141682501	141683500	1000	Hyp30p_q01_min3diffsCpG_1000win_merged123468
													chr8	141684501	141697000	12500	Hyp30p_q01_min3diffsCpG_1000win_merged123469
													chr8	141698501	141700000	1500	Hyp30p_q01_min3diffsCpG_1000win_merged123470
													chr8	141703001	141703500	500	Hyp30p_q01_min3diffsCpG_1000win_merged123471
													chr8	141704501	141705000	500	Hyp30p_q01_min3diffsCpG_1000win_merged123472
													chr8	141707001	141713500	6500	Hyp30p_q01_min3diffsCpG_1000win_merged123473
													chr8	141718501	141719000	500	Hyp30p_q01_min3diffsCpG_1000win_merged123474
													chr8	141720001	141722500	2500	Hyp30p_q01_min3diffsCpG_1000win_merged123475
													chr8	141724001	141724500	500	Hyp30p_q01_min3diffsCpG_1000win_merged123476
													chr8	141728501	141730500	2000	Hyp30p_q01_min3diffsCpG_1000win_merged123477
													chr8	141732001	141743000	11000	Hyp30p_q01_min3diffsCpG_1000win_merged123478
													chr8	141745001	141746000	1000	Hyp30p_q01_min3diffsCpG_1000win_merged123479
													chr8	141751501	141753000	1500	Hyp30p_q01_min3diffsCpG_1000win_merged123480
													chr8	141754001	141755500	1500	Hyp30p_q01_min3diffsCpG_1000win_merged123481
													chr8	141756501	141760000	3500	Hyp30p_q01_min3diffsCpG_1000win_merged123482
													chr8	141761001	141761500	500	Hyp30p_q01_min3diffsCpG_1000win_merged123483
													chr8	141762501	141779000	16500	Hyp30p_q01_min3diffsCpG_1000win_merged123484
													chr8	141780501	141782500	2000	Hyp30p_q01_min3diffsCpG_1000win_merged123485
													chr8	141783501	141784500	1000	Hyp30p_q01_min3diffsCpG_1000win_merged123486
													chr8	141786001	141787000	1000	Hyp30p_q01_min3diffsCpG_1000win_merged123487
													chr8	141788001	141788500	500	Hyp30p_q01_min3diffsCpG_1000win_merged123488
													chr8	141789501	141790000	500	Hyp30p_q01_min3diffsCpG_1000win_merged123489
													chr8	141792001	141793500	1500	Hyp30p_q01_min3diffsCpG_1000win_merged123490
													chr8	141799501	141801000	1500	Hyp30p_q01_min3diffsCpG_1000win_merged123491
													chr8	141802001	141808000	6000	Hyp30p_q01_min3diffsCpG_1000win_merged123492
													chr8	141809001	141812000	3000	Hyp30p_q01_min3diffsCpG_1000win_merged123493
													chr8	141814001	141820500	6500	Hyp30p_q01_min3diffsCpG_1000win_merged123494
													chr8	141824501	141825000	500	Hyp30p_q01_min3diffsCpG_1000win_merged123495
													chr8	141829001	141832000	3000	Hyp30p_q01_min3diffsCpG_1000win_merged123496
													chr8	141841001	141841500	500	Hyp30p_q01_min3diffsCpG_1000win_merged123497
													chr8	141842501	141845500	3000	Hyp30p_q01_min3diffsCpG_1000win_merged123498
													chr8	141847001	141847500	500	Hyp30p_q01_min3diffsCpG_1000win_merged123499
													chr8	141849001	141850500	1500	Hyp30p_q01_min3diffsCpG_1000win_merged123500
													chr8	141851501	141853000	1500	Hyp30p_q01_min3diffsCpG_1000win_merged123501
													chr8	141855001	141856500	1500	Hyp30p_q01_min3diffsCpG_1000win_merged123502
													chr8	141860001	141860500	500	Hyp30p_q01_min3diffsCpG_1000win_merged123503
													chr8	141861501	141862000	500	Hyp30p_q01_min3diffsCpG_1000win_merged123504
													chr8	141864501	141871500	7000	Hyp30p_q01_min3diffsCpG_1000win_merged123505
													chr8	141873001	141873500	500	Hyp30p_q01_min3diffsCpG_1000win_merged123506
													chr8	141875001	141879000	4000	Hyp30p_q01_min3diffsCpG_1000win_merged123507
													chr8	141880501	141881000	500	Hyp30p_q01_min3diffsCpG_1000win_merged123508
													chr8	141882001	141884500	2500	Hyp30p_q01_min3diffsCpG_1000win_merged123509
													chr8	141885501	141887500	2000	Hyp30p_q01_min3diffsCpG_1000win_merged123510
													chr8	141890501	141891000	500	Hyp30p_q01_min3diffsCpG_1000win_merged123511
													chr8	141892001	141892500	500	Hyp30p_q01_min3diffsCpG_1000win_merged123512
													chr8	141894001	141895500	1500	Hyp30p_q01_min3diffsCpG_1000win_merged123513
													chr8	141897501	141901000	3500	Hyp30p_q01_min3diffsCpG_1000win_merged123514
													chr8	141902501	141905000	2500	Hyp30p_q01_min3diffsCpG_1000win_merged123515
													chr8	141906001	141906500	500	Hyp30p_q01_min3diffsCpG_1000win_merged123516
													chr8	141908001	141912500	4500	Hyp30p_q01_min3diffsCpG_1000win_merged123517
													chr8	141914001	141914500	500	Hyp30p_q01_min3diffsCpG_1000win_merged123518
													chr8	141917001	141929000	12000	Hyp30p_q01_min3diffsCpG_1000win_merged123519
													chr8	141930001	141931000	1000	Hyp30p_q01_min3diffsCpG_1000win_merged123520
													chr8	141932001	141934500	2500	Hyp30p_q01_min3diffsCpG_1000win_merged123521
													chr8	141935501	141948500	13000	Hyp30p_q01_min3diffsCpG_1000win_merged123522
													chr8	141949501	141952000	2500	Hyp30p_q01_min3diffsCpG_1000win_merged123523
													chr8	141953501	141954000	500	Hyp30p_q01_min3diffsCpG_1000win_merged123524
													chr8	141958001	141959000	1000	Hyp30p_q01_min3diffsCpG_1000win_merged123525
													chr8	141960001	141960500	500	Hyp30p_q01_min3diffsCpG_1000win_merged123526
													chr8	141961501	141962000	500	Hyp30p_q01_min3diffsCpG_1000win_merged123527
													chr8	141963001	141970000	7000	Hyp30p_q01_min3diffsCpG_1000win_merged123528
													chr8	141971001	141976000	5000	Hyp30p_q01_min3diffsCpG_1000win_merged123529
													chr8	141977001	141981000	4000	Hyp30p_q01_min3diffsCpG_1000win_merged123530
													chr8	141985501	141993500	8000	Hyp30p_q01_min3diffsCpG_1000win_merged123531
													chr8	141995501	141997000	1500	Hyp30p_q01_min3diffsCpG_1000win_merged123532
													chr8	141998501	142000500	2000	Hyp30p_q01_min3diffsCpG_1000win_merged123533
													chr8	142003501	142008000	4500	Hyp30p_q01_min3diffsCpG_1000win_merged123534
													chr8	142009501	142012000	2500	Hyp30p_q01_min3diffsCpG_1000win_merged123535
													chr8	142013001	142017000	4000	Hyp30p_q01_min3diffsCpG_1000win_merged123536
													chr8	142018001	142019000	1000	Hyp30p_q01_min3diffsCpG_1000win_merged123537
													chr8	142020001	142021500	1500	Hyp30p_q01_min3diffsCpG_1000win_merged123538
													chr8	142023001	142024000	1000	Hyp30p_q01_min3diffsCpG_1000win_merged123539
													chr8	142040001	142042500	2500	Hyp30p_q01_min3diffsCpG_1000win_merged123540
													chr8	142044501	142049500	5000	Hyp30p_q01_min3diffsCpG_1000win_merged123541
													chr8	142055001	142056500	1500	Hyp30p_q01_min3diffsCpG_1000win_merged123542
													chr8	142058001	142066000	8000	Hyp30p_q01_min3diffsCpG_1000win_merged123543
													chr8	142068001	142075000	7000	Hyp30p_q01_min3diffsCpG_1000win_merged123544
													chr8	142076001	142077000	1000	Hyp30p_q01_min3diffsCpG_1000win_merged123545
													chr8	142078001	142079000	1000	Hyp30p_q01_min3diffsCpG_1000win_merged123546
													chr8	142080501	142081500	1000	Hyp30p_q01_min3diffsCpG_1000win_merged123547
													chr8	142083501	142085000	1500	Hyp30p_q01_min3diffsCpG_1000win_merged123548
													chr8	142087001	142092000	5000	Hyp30p_q01_min3diffsCpG_1000win_merged123549
													chr8	142093501	142102000	8500	Hyp30p_q01_min3diffsCpG_1000win_merged123550
													chr8	142103001	142110000	7000	Hyp30p_q01_min3diffsCpG_1000win_merged123551
													chr8	142112001	142114500	2500	Hyp30p_q01_min3diffsCpG_1000win_merged123552
													chr8	142117501	142140000	22500	Hyp30p_q01_min3diffsCpG_1000win_merged123553
													chr8	142141001	142143000	2000	Hyp30p_q01_min3diffsCpG_1000win_merged123554
													chr8	142144001	142145000	1000	Hyp30p_q01_min3diffsCpG_1000win_merged123555
													chr8	142146501	142148000	1500	Hyp30p_q01_min3diffsCpG_1000win_merged123556
													chr8	142149001	142149500	500	Hyp30p_q01_min3diffsCpG_1000win_merged123557
													chr8	142151501	142160000	8500	Hyp30p_q01_min3diffsCpG_1000win_merged123558
													chr8	142161001	142162000	1000	Hyp30p_q01_min3diffsCpG_1000win_merged123559
													chr8	142163501	142166000	2500	Hyp30p_q01_min3diffsCpG_1000win_merged123560
													chr8	142167001	142169500	2500	Hyp30p_q01_min3diffsCpG_1000win_merged123561
													chr8	142170501	142171500	1000	Hyp30p_q01_min3diffsCpG_1000win_merged123562
													chr8	142172501	142177000	4500	Hyp30p_q01_min3diffsCpG_1000win_merged123563
													chr8	142178501	142179000	500	Hyp30p_q01_min3diffsCpG_1000win_merged123564
													chr8	142180501	142185000	4500	Hyp30p_q01_min3diffsCpG_1000win_merged123565
													chr8	142186001	142186500	500	Hyp30p_q01_min3diffsCpG_1000win_merged123566
													chr8	142188001	142190500	2500	Hyp30p_q01_min3diffsCpG_1000win_merged123567
													chr8	142191501	142192500	1000	Hyp30p_q01_min3diffsCpG_1000win_merged123568
													chr8	142193501	142198000	4500	Hyp30p_q01_min3diffsCpG_1000win_merged123569
													chr8	142199501	142204500	5000	Hyp30p_q01_min3diffsCpG_1000win_merged123570
													chr8	142205501	142207000	1500	Hyp30p_q01_min3diffsCpG_1000win_merged123571
													chr8	142209501	142210000	500	Hyp30p_q01_min3diffsCpG_1000win_merged123572
													chr8	142215501	142217000	1500	Hyp30p_q01_min3diffsCpG_1000win_merged123573
													chr8	142218501	142219000	500	Hyp30p_q01_min3diffsCpG_1000win_merged123574
													chr8	142225501	142226500	1000	Hyp30p_q01_min3diffsCpG_1000win_merged123575
													chr8	142227501	142228500	1000	Hyp30p_q01_min3diffsCpG_1000win_merged123576
													chr8	142231501	142232000	500	Hyp30p_q01_min3diffsCpG_1000win_merged123577
													chr8	142233001	142234500	1500	Hyp30p_q01_min3diffsCpG_1000win_merged123578
													chr8	142235501	142238000	2500	Hyp30p_q01_min3diffsCpG_1000win_merged123579
													chr8	142239001	142240000	1000	Hyp30p_q01_min3diffsCpG_1000win_merged123580
													chr8	142241501	142251000	9500	Hyp30p_q01_min3diffsCpG_1000win_merged123581
													chr8	142252001	142252500	500	Hyp30p_q01_min3diffsCpG_1000win_merged123582
													chr8	142254001	142254500	500	Hyp30p_q01_min3diffsCpG_1000win_merged123583
													chr8	142258001	142260500	2500	Hyp30p_q01_min3diffsCpG_1000win_merged123584
													chr8	142263001	142263500	500	Hyp30p_q01_min3diffsCpG_1000win_merged123585
													chr8	142406001	142409500	3500	Hyp30p_q01_min3diffsCpG_1000win_merged123586
													chr8	142411001	142412000	1000	Hyp30p_q01_min3diffsCpG_1000win_merged123587
													chr8	142414501	142416500	2000	Hyp30p_q01_min3diffsCpG_1000win_merged123588
													chr8	142417501	142418000	500	Hyp30p_q01_min3diffsCpG_1000win_merged123589
													chr8	142419501	142420500	1000	Hyp30p_q01_min3diffsCpG_1000win_merged123590
													chr8	142423001	142423500	500	Hyp30p_q01_min3diffsCpG_1000win_merged123591
													chr8	142424501	142429000	4500	Hyp30p_q01_min3diffsCpG_1000win_merged123592
													chr8	142430001	142431500	1500	Hyp30p_q01_min3diffsCpG_1000win_merged123593
													chr8	142434001	142434500	500	Hyp30p_q01_min3diffsCpG_1000win_merged123594
													chr8	142436001	142441000	5000	Hyp30p_q01_min3diffsCpG_1000win_merged123595
													chr8	142442001	142443500	1500	Hyp30p_q01_min3diffsCpG_1000win_merged123596
													chr8	142445001	142445500	500	Hyp30p_q01_min3diffsCpG_1000win_merged123597
													chr8	142455001	142457500	2500	Hyp30p_q01_min3diffsCpG_1000win_merged123598
													chr8	142458501	142459500	1000	Hyp30p_q01_min3diffsCpG_1000win_merged123599
													chr8	142462001	142462500	500	Hyp30p_q01_min3diffsCpG_1000win_merged123600
													chr8	142463501	142464000	500	Hyp30p_q01_min3diffsCpG_1000win_merged123601
													chr8	142465501	142470000	4500	Hyp30p_q01_min3diffsCpG_1000win_merged123602
													chr8	142471001	142471500	500	Hyp30p_q01_min3diffsCpG_1000win_merged123603
													chr8	142484001	142490500	6500	Hyp30p_q01_min3diffsCpG_1000win_merged123604
													chr8	142492001	142494000	2000	Hyp30p_q01_min3diffsCpG_1000win_merged123605
													chr8	142495001	142497000	2000	Hyp30p_q01_min3diffsCpG_1000win_merged123606
													chr8	142501001	142501500	500	Hyp30p_q01_min3diffsCpG_1000win_merged123607
													chr8	142503501	142507000	3500	Hyp30p_q01_min3diffsCpG_1000win_merged123608
													chr8	142513501	142514500	1000	Hyp30p_q01_min3diffsCpG_1000win_merged123609
													chr8	142515501	142516000	500	Hyp30p_q01_min3diffsCpG_1000win_merged123610
													chr8	142520501	142523000	2500	Hyp30p_q01_min3diffsCpG_1000win_merged123611
													chr8	142528501	142529500	1000	Hyp30p_q01_min3diffsCpG_1000win_merged123612
													chr8	142531001	142532000	1000	Hyp30p_q01_min3diffsCpG_1000win_merged123613
													chr8	142533501	142534500	1000	Hyp30p_q01_min3diffsCpG_1000win_merged123614
													chr8	142547001	142548000	1000	Hyp30p_q01_min3diffsCpG_1000win_merged123615
													chr8	142550001	142552500	2500	Hyp30p_q01_min3diffsCpG_1000win_merged123616
													chr8	142554501	142556000	1500	Hyp30p_q01_min3diffsCpG_1000win_merged123617
													chr8	142557001	142558000	1000	Hyp30p_q01_min3diffsCpG_1000win_merged123618
													chr8	142559001	142561000	2000	Hyp30p_q01_min3diffsCpG_1000win_merged123619
													chr8	142563501	142566000	2500	Hyp30p_q01_min3diffsCpG_1000win_merged123620
													chr8	142568001	142572000	4000	Hyp30p_q01_min3diffsCpG_1000win_merged123621
													chr8	142574501	142575000	500	Hyp30p_q01_min3diffsCpG_1000win_merged123622
													chr8	142578001	142579000	1000	Hyp30p_q01_min3diffsCpG_1000win_merged123623
													chr8	142580001	142586000	6000	Hyp30p_q01_min3diffsCpG_1000win_merged123624
													chr8	142588001	142589500	1500	Hyp30p_q01_min3diffsCpG_1000win_merged123625
													chr8	142590501	142591500	1000	Hyp30p_q01_min3diffsCpG_1000win_merged123626
													chr8	142594501	142598500	4000	Hyp30p_q01_min3diffsCpG_1000win_merged123627
													chr8	142601501	142602000	500	Hyp30p_q01_min3diffsCpG_1000win_merged123628
													chr8	142603001	142605500	2500	Hyp30p_q01_min3diffsCpG_1000win_merged123629
													chr8	142606501	142608000	1500	Hyp30p_q01_min3diffsCpG_1000win_merged123630
													chr8	142609501	142610500	1000	Hyp30p_q01_min3diffsCpG_1000win_merged123631
													chr8	142611501	142612000	500	Hyp30p_q01_min3diffsCpG_1000win_merged123632
													chr8	142618501	142619000	500	Hyp30p_q01_min3diffsCpG_1000win_merged123633
													chr8	142621001	142621500	500	Hyp30p_q01_min3diffsCpG_1000win_merged123634
													chr8	142627001	142628500	1500	Hyp30p_q01_min3diffsCpG_1000win_merged123635
													chr8	142630001	142631500	1500	Hyp30p_q01_min3diffsCpG_1000win_merged123636
													chr8	142633501	142634500	1000	Hyp30p_q01_min3diffsCpG_1000win_merged123637
													chr8	142637501	142640000	2500	Hyp30p_q01_min3diffsCpG_1000win_merged123638
													chr8	142641501	142642000	500	Hyp30p_q01_min3diffsCpG_1000win_merged123639
													chr8	142671501	142674500	3000	Hyp30p_q01_min3diffsCpG_1000win_merged123640
													chr8	142681501	142682000	500	Hyp30p_q01_min3diffsCpG_1000win_merged123641
													chr8	142683001	142683500	500	Hyp30p_q01_min3diffsCpG_1000win_merged123642
													chr8	142685501	142686000	500	Hyp30p_q01_min3diffsCpG_1000win_merged123643
													chr8	142693001	142694000	1000	Hyp30p_q01_min3diffsCpG_1000win_merged123644
													chr8	142697001	142697500	500	Hyp30p_q01_min3diffsCpG_1000win_merged123645
													chr8	142713501	142714000	500	Hyp30p_q01_min3diffsCpG_1000win_merged123646
													chr8	142794501	142795000	500	Hyp30p_q01_min3diffsCpG_1000win_merged123647
													chr8	142797501	142799000	1500	Hyp30p_q01_min3diffsCpG_1000win_merged123648
													chr8	142800501	142801000	500	Hyp30p_q01_min3diffsCpG_1000win_merged123649
													chr8	142809501	142812500	3000	Hyp30p_q01_min3diffsCpG_1000win_merged123650
													chr8	142813501	142814000	500	Hyp30p_q01_min3diffsCpG_1000win_merged123651
													chr8	142820501	142821000	500	Hyp30p_q01_min3diffsCpG_1000win_merged123652
													chr8	142823001	142823500	500	Hyp30p_q01_min3diffsCpG_1000win_merged123653
													chr8	142826001	142826500	500	Hyp30p_q01_min3diffsCpG_1000win_merged123654
													chr8	142827501	142828000	500	Hyp30p_q01_min3diffsCpG_1000win_merged123655
													chr8	142831001	142831500	500	Hyp30p_q01_min3diffsCpG_1000win_merged123656
													chr8	142832501	142833000	500	Hyp30p_q01_min3diffsCpG_1000win_merged123657
													chr8	142834001	142834500	500	Hyp30p_q01_min3diffsCpG_1000win_merged123658
													chr8	142839501	142843000	3500	Hyp30p_q01_min3diffsCpG_1000win_merged123659
													chr8	142845501	142846000	500	Hyp30p_q01_min3diffsCpG_1000win_merged123660
													chr8	142850001	142850500	500	Hyp30p_q01_min3diffsCpG_1000win_merged123661
													chr8	142858001	142859000	1000	Hyp30p_q01_min3diffsCpG_1000win_merged123662
													chr8	142867501	142868000	500	Hyp30p_q01_min3diffsCpG_1000win_merged123663
													chr8	142869501	142870000	500	Hyp30p_q01_min3diffsCpG_1000win_merged123664
													chr8	142872501	142875000	2500	Hyp30p_q01_min3diffsCpG_1000win_merged123665
													chr8	142876001	142881000	5000	Hyp30p_q01_min3diffsCpG_1000win_merged123666
													chr8	142884001	142885000	1000	Hyp30p_q01_min3diffsCpG_1000win_merged123667
													chr8	142894001	142894500	500	Hyp30p_q01_min3diffsCpG_1000win_merged123668
													chr8	142899001	142899500	500	Hyp30p_q01_min3diffsCpG_1000win_merged123669
													chr8	142900501	142905500	5000	Hyp30p_q01_min3diffsCpG_1000win_merged123670
													chr8	142910001	142912000	2000	Hyp30p_q01_min3diffsCpG_1000win_merged123671
													chr8	142914001	142919000	5000	Hyp30p_q01_min3diffsCpG_1000win_merged123672
													chr8	142920001	142921000	1000	Hyp30p_q01_min3diffsCpG_1000win_merged123673
													chr8	142922001	142923000	1000	Hyp30p_q01_min3diffsCpG_1000win_merged123674
													chr8	142925001	142927000	2000	Hyp30p_q01_min3diffsCpG_1000win_merged123675
													chr8	142928001	142928500	500	Hyp30p_q01_min3diffsCpG_1000win_merged123676
													chr8	142929501	142932000	2500	Hyp30p_q01_min3diffsCpG_1000win_merged123677
													chr8	142933501	142935500	2000	Hyp30p_q01_min3diffsCpG_1000win_merged123678
													chr8	142936501	142937000	500	Hyp30p_q01_min3diffsCpG_1000win_merged123679
													chr8	142938501	142943500	5000	Hyp30p_q01_min3diffsCpG_1000win_merged123680
													chr8	142945001	142948500	3500	Hyp30p_q01_min3diffsCpG_1000win_merged123681
													chr8	142950501	142951500	1000	Hyp30p_q01_min3diffsCpG_1000win_merged123682
													chr8	142953501	142956500	3000	Hyp30p_q01_min3diffsCpG_1000win_merged123683
													chr8	142958001	142962000	4000	Hyp30p_q01_min3diffsCpG_1000win_merged123684
													chr8	142964001	142964500	500	Hyp30p_q01_min3diffsCpG_1000win_merged123685
													chr8	142966001	142969000	3000	Hyp30p_q01_min3diffsCpG_1000win_merged123686
													chr8	142972501	142973000	500	Hyp30p_q01_min3diffsCpG_1000win_merged123687
													chr8	142974001	142974500	500	Hyp30p_q01_min3diffsCpG_1000win_merged123688
													chr8	142976001	142981000	5000	Hyp30p_q01_min3diffsCpG_1000win_merged123689
													chr8	143030501	143033000	2500	Hyp30p_q01_min3diffsCpG_1000win_merged123690
													chr8	143034001	143034500	500	Hyp30p_q01_min3diffsCpG_1000win_merged123691
													chr8	143035501	143037500	2000	Hyp30p_q01_min3diffsCpG_1000win_merged123692
													chr8	143046001	143046500	500	Hyp30p_q01_min3diffsCpG_1000win_merged123693
													chr8	143049001	143053500	4500	Hyp30p_q01_min3diffsCpG_1000win_merged123694
													chr8	143054501	143055500	1000	Hyp30p_q01_min3diffsCpG_1000win_merged123695
													chr8	143057501	143061000	3500	Hyp30p_q01_min3diffsCpG_1000win_merged123696
													chr8	143062001	143065000	3000	Hyp30p_q01_min3diffsCpG_1000win_merged123697
													chr8	143066001	143066500	500	Hyp30p_q01_min3diffsCpG_1000win_merged123698
													chr8	143067501	143070000	2500	Hyp30p_q01_min3diffsCpG_1000win_merged123699
													chr8	143071501	143072000	500	Hyp30p_q01_min3diffsCpG_1000win_merged123700
													chr8	143075001	143077000	2000	Hyp30p_q01_min3diffsCpG_1000win_merged123701
													chr8	143079001	143080000	1000	Hyp30p_q01_min3diffsCpG_1000win_merged123702
													chr8	143081501	143084500	3000	Hyp30p_q01_min3diffsCpG_1000win_merged123703
													chr8	143085501	143086500	1000	Hyp30p_q01_min3diffsCpG_1000win_merged123704
													chr8	143089001	143090000	1000	Hyp30p_q01_min3diffsCpG_1000win_merged123705
													chr8	143093501	143094000	500	Hyp30p_q01_min3diffsCpG_1000win_merged123706
													chr8	143097001	143098500	1500	Hyp30p_q01_min3diffsCpG_1000win_merged123707
													chr8	143099501	143105000	5500	Hyp30p_q01_min3diffsCpG_1000win_merged123708
													chr8	143106001	143109000	3000	Hyp30p_q01_min3diffsCpG_1000win_merged123709
													chr8	143110001	143112500	2500	Hyp30p_q01_min3diffsCpG_1000win_merged123710
													chr8	143114501	143115500	1000	Hyp30p_q01_min3diffsCpG_1000win_merged123711
													chr8	143116501	143117000	500	Hyp30p_q01_min3diffsCpG_1000win_merged123712
													chr8	143121001	143122000	1000	Hyp30p_q01_min3diffsCpG_1000win_merged123713
													chr8	143126001	143127500	1500	Hyp30p_q01_min3diffsCpG_1000win_merged123714
													chr8	143128501	143130500	2000	Hyp30p_q01_min3diffsCpG_1000win_merged123715
													chr8	143131501	143135500	4000	Hyp30p_q01_min3diffsCpG_1000win_merged123716
													chr8	143136501	143137500	1000	Hyp30p_q01_min3diffsCpG_1000win_merged123717
													chr8	143138501	143142000	3500	Hyp30p_q01_min3diffsCpG_1000win_merged123718
													chr8	143143001	143143500	500	Hyp30p_q01_min3diffsCpG_1000win_merged123719
													chr8	143144501	143146500	2000	Hyp30p_q01_min3diffsCpG_1000win_merged123720
													chr8	143147501	143156500	9000	Hyp30p_q01_min3diffsCpG_1000win_merged123721
													chr8	143158501	143159000	500	Hyp30p_q01_min3diffsCpG_1000win_merged123722
													chr8	143161501	143162000	500	Hyp30p_q01_min3diffsCpG_1000win_merged123723
													chr8	143164001	143166500	2500	Hyp30p_q01_min3diffsCpG_1000win_merged123724
													chr8	143169501	143170000	500	Hyp30p_q01_min3diffsCpG_1000win_merged123725
													chr8	143171501	143172000	500	Hyp30p_q01_min3diffsCpG_1000win_merged123726
													chr8	143173001	143174500	1500	Hyp30p_q01_min3diffsCpG_1000win_merged123727
													chr8	143175501	143182000	6500	Hyp30p_q01_min3diffsCpG_1000win_merged123728
													chr8	143184001	143185000	1000	Hyp30p_q01_min3diffsCpG_1000win_merged123729
													chr8	143187001	143188500	1500	Hyp30p_q01_min3diffsCpG_1000win_merged123730
													chr8	143190001	143190500	500	Hyp30p_q01_min3diffsCpG_1000win_merged123731
													chr8	143191501	143194000	2500	Hyp30p_q01_min3diffsCpG_1000win_merged123732
													chr8	143195001	143204500	9500	Hyp30p_q01_min3diffsCpG_1000win_merged123733
													chr8	143208001	143209500	1500	Hyp30p_q01_min3diffsCpG_1000win_merged123734
													chr8	143222001	143222500	500	Hyp30p_q01_min3diffsCpG_1000win_merged123735
													chr8	143223501	143227000	3500	Hyp30p_q01_min3diffsCpG_1000win_merged123736
													chr8	143230001	143231000	1000	Hyp30p_q01_min3diffsCpG_1000win_merged123737
													chr8	143232001	143236000	4000	Hyp30p_q01_min3diffsCpG_1000win_merged123738
													chr8	143237001	143242000	5000	Hyp30p_q01_min3diffsCpG_1000win_merged123739
													chr8	143670001	143670500	500	Hyp30p_q01_min3diffsCpG_1000win_merged123740
													chr8	143673001	143673500	500	Hyp30p_q01_min3diffsCpG_1000win_merged123741
													chr8	143709501	143710000	500	Hyp30p_q01_min3diffsCpG_1000win_merged123742
													chr8	143711001	143711500	500	Hyp30p_q01_min3diffsCpG_1000win_merged123743
													chr8	143744501	143745500	1000	Hyp30p_q01_min3diffsCpG_1000win_merged123744
													chr8	143756001	143757000	1000	Hyp30p_q01_min3diffsCpG_1000win_merged123745
													chr8	143759001	143760000	1000	Hyp30p_q01_min3diffsCpG_1000win_merged123746
													chr8	143763001	143763500	500	Hyp30p_q01_min3diffsCpG_1000win_merged123747
													chr8	143765001	143770000	5000	Hyp30p_q01_min3diffsCpG_1000win_merged123748
													chr8	143774501	143775500	1000	Hyp30p_q01_min3diffsCpG_1000win_merged123749
													chr8	143776501	143777000	500	Hyp30p_q01_min3diffsCpG_1000win_merged123750
													chr8	143779001	143779500	500	Hyp30p_q01_min3diffsCpG_1000win_merged123751
													chr8	143900001	143900500	500	Hyp30p_q01_min3diffsCpG_1000win_merged123752
													chr8	144121501	144123500	2000	Hyp30p_q01_min3diffsCpG_1000win_merged123753
													chr8	144341501	144343000	1500	Hyp30p_q01_min3diffsCpG_1000win_merged123754
													chr8	144344501	144345000	500	Hyp30p_q01_min3diffsCpG_1000win_merged123755
													chr8	144694501	144696000	1500	Hyp30p_q01_min3diffsCpG_1000win_merged123756
													chr8	144705001	144705500	500	Hyp30p_q01_min3diffsCpG_1000win_merged123757
													chr8	144710501	144712000	1500	Hyp30p_q01_min3diffsCpG_1000win_merged123758
													chr8	144961001	144961500	500	Hyp30p_q01_min3diffsCpG_1000win_merged123759
													chr8	144966501	144967500	1000	Hyp30p_q01_min3diffsCpG_1000win_merged123760
													chr8	145027501	145028000	500	Hyp30p_q01_min3diffsCpG_1000win_merged123761
													chr9	41001	41500	500	Hyp30p_q01_min3diffsCpG_1000win_merged123762
													chr9	47501	48000	500	Hyp30p_q01_min3diffsCpG_1000win_merged123763
													chr9	107001	107500	500	Hyp30p_q01_min3diffsCpG_1000win_merged123764
													chr9	337501	338000	500	Hyp30p_q01_min3diffsCpG_1000win_merged123765
													chr9	780501	781000	500	Hyp30p_q01_min3diffsCpG_1000win_merged123766
													chr9	800001	800500	500	Hyp30p_q01_min3diffsCpG_1000win_merged123767
													chr9	817001	817500	500	Hyp30p_q01_min3diffsCpG_1000win_merged123768
													chr9	826501	827000	500	Hyp30p_q01_min3diffsCpG_1000win_merged123769
													chr9	831001	831500	500	Hyp30p_q01_min3diffsCpG_1000win_merged123770
													chr9	837501	839000	1500	Hyp30p_q01_min3diffsCpG_1000win_merged123771
													chr9	864501	865000	500	Hyp30p_q01_min3diffsCpG_1000win_merged123772
													chr9	870001	870500	500	Hyp30p_q01_min3diffsCpG_1000win_merged123773
													chr9	872001	872500	500	Hyp30p_q01_min3diffsCpG_1000win_merged123774
													chr9	874501	875000	500	Hyp30p_q01_min3diffsCpG_1000win_merged123775
													chr9	878001	878500	500	Hyp30p_q01_min3diffsCpG_1000win_merged123776
													chr9	883001	883500	500	Hyp30p_q01_min3diffsCpG_1000win_merged123777
													chr9	885001	885500	500	Hyp30p_q01_min3diffsCpG_1000win_merged123778
													chr9	888501	889000	500	Hyp30p_q01_min3diffsCpG_1000win_merged123779
													chr9	891501	892000	500	Hyp30p_q01_min3diffsCpG_1000win_merged123780
													chr9	893001	893500	500	Hyp30p_q01_min3diffsCpG_1000win_merged123781
													chr9	897501	898000	500	Hyp30p_q01_min3diffsCpG_1000win_merged123782
													chr9	900001	900500	500	Hyp30p_q01_min3diffsCpG_1000win_merged123783
													chr9	901501	903000	1500	Hyp30p_q01_min3diffsCpG_1000win_merged123784
													chr9	904501	905000	500	Hyp30p_q01_min3diffsCpG_1000win_merged123785
													chr9	906001	906500	500	Hyp30p_q01_min3diffsCpG_1000win_merged123786
													chr9	913501	914000	500	Hyp30p_q01_min3diffsCpG_1000win_merged123787
													chr9	915501	916000	500	Hyp30p_q01_min3diffsCpG_1000win_merged123788
													chr9	920501	921000	500	Hyp30p_q01_min3diffsCpG_1000win_merged123789
													chr9	922501	923500	1000	Hyp30p_q01_min3diffsCpG_1000win_merged123790
													chr9	925001	925500	500	Hyp30p_q01_min3diffsCpG_1000win_merged123791
													chr9	927001	928000	1000	Hyp30p_q01_min3diffsCpG_1000win_merged123792
													chr9	933001	933500	500	Hyp30p_q01_min3diffsCpG_1000win_merged123793
													chr9	935501	936000	500	Hyp30p_q01_min3diffsCpG_1000win_merged123794
													chr9	946501	947000	500	Hyp30p_q01_min3diffsCpG_1000win_merged123795
													chr9	948501	949000	500	Hyp30p_q01_min3diffsCpG_1000win_merged123796
													chr9	952001	952500	500	Hyp30p_q01_min3diffsCpG_1000win_merged123797
													chr9	954001	954500	500	Hyp30p_q01_min3diffsCpG_1000win_merged123798
													chr9	955501	956000	500	Hyp30p_q01_min3diffsCpG_1000win_merged123799
													chr9	958501	959000	500	Hyp30p_q01_min3diffsCpG_1000win_merged123800
													chr9	960501	961500	1000	Hyp30p_q01_min3diffsCpG_1000win_merged123801
													chr9	986001	986500	500	Hyp30p_q01_min3diffsCpG_1000win_merged123802
													chr9	989001	991000	2000	Hyp30p_q01_min3diffsCpG_1000win_merged123803
													chr9	992501	993000	500	Hyp30p_q01_min3diffsCpG_1000win_merged123804
													chr9	1006001	1006500	500	Hyp30p_q01_min3diffsCpG_1000win_merged123805
													chr9	1007501	1008500	1000	Hyp30p_q01_min3diffsCpG_1000win_merged123806
													chr9	1009501	1011500	2000	Hyp30p_q01_min3diffsCpG_1000win_merged123807
													chr9	1012501	1013000	500	Hyp30p_q01_min3diffsCpG_1000win_merged123808
													chr9	1016501	1017000	500	Hyp30p_q01_min3diffsCpG_1000win_merged123809
													chr9	1018501	1019000	500	Hyp30p_q01_min3diffsCpG_1000win_merged123810
													chr9	1020501	1021000	500	Hyp30p_q01_min3diffsCpG_1000win_merged123811
													chr9	1031001	1033000	2000	Hyp30p_q01_min3diffsCpG_1000win_merged123812
													chr9	1040501	1041000	500	Hyp30p_q01_min3diffsCpG_1000win_merged123813
													chr9	1060001	1060500	500	Hyp30p_q01_min3diffsCpG_1000win_merged123814
													chr9	1070001	1070500	500	Hyp30p_q01_min3diffsCpG_1000win_merged123815
													chr9	1074001	1076000	2000	Hyp30p_q01_min3diffsCpG_1000win_merged123816
													chr9	1081501	1082000	500	Hyp30p_q01_min3diffsCpG_1000win_merged123817
													chr9	1096501	1097000	500	Hyp30p_q01_min3diffsCpG_1000win_merged123818
													chr9	1145001	1145500	500	Hyp30p_q01_min3diffsCpG_1000win_merged123819
													chr9	1182501	1183000	500	Hyp30p_q01_min3diffsCpG_1000win_merged123820
													chr9	1187001	1188000	1000	Hyp30p_q01_min3diffsCpG_1000win_merged123821
													chr9	1192501	1193000	500	Hyp30p_q01_min3diffsCpG_1000win_merged123822
													chr9	1266501	1267000	500	Hyp30p_q01_min3diffsCpG_1000win_merged123823
													chr9	1281501	1282000	500	Hyp30p_q01_min3diffsCpG_1000win_merged123824
													chr9	1283001	1284500	1500	Hyp30p_q01_min3diffsCpG_1000win_merged123825
													chr9	1316001	1317000	1000	Hyp30p_q01_min3diffsCpG_1000win_merged123826
													chr9	1321001	1321500	500	Hyp30p_q01_min3diffsCpG_1000win_merged123827
													chr9	1322501	1323500	1000	Hyp30p_q01_min3diffsCpG_1000win_merged123828
													chr9	1354001	1354500	500	Hyp30p_q01_min3diffsCpG_1000win_merged123829
													chr9	1360501	1361000	500	Hyp30p_q01_min3diffsCpG_1000win_merged123830
													chr9	1363001	1363500	500	Hyp30p_q01_min3diffsCpG_1000win_merged123831
													chr9	1368501	1369000	500	Hyp30p_q01_min3diffsCpG_1000win_merged123832
													chr9	1372501	1373000	500	Hyp30p_q01_min3diffsCpG_1000win_merged123833
													chr9	1381001	1381500	500	Hyp30p_q01_min3diffsCpG_1000win_merged123834
													chr9	1388501	1389000	500	Hyp30p_q01_min3diffsCpG_1000win_merged123835
													chr9	1391001	1391500	500	Hyp30p_q01_min3diffsCpG_1000win_merged123836
													chr9	1393001	1394000	1000	Hyp30p_q01_min3diffsCpG_1000win_merged123837
													chr9	1401001	1402000	1000	Hyp30p_q01_min3diffsCpG_1000win_merged123838
													chr9	1424001	1425000	1000	Hyp30p_q01_min3diffsCpG_1000win_merged123839
													chr9	1433501	1434000	500	Hyp30p_q01_min3diffsCpG_1000win_merged123840
													chr9	1437001	1437500	500	Hyp30p_q01_min3diffsCpG_1000win_merged123841
													chr9	1439001	1439500	500	Hyp30p_q01_min3diffsCpG_1000win_merged123842
													chr9	1476001	1477000	1000	Hyp30p_q01_min3diffsCpG_1000win_merged123843
													chr9	1493501	1494000	500	Hyp30p_q01_min3diffsCpG_1000win_merged123844
													chr9	1504001	1504500	500	Hyp30p_q01_min3diffsCpG_1000win_merged123845
													chr9	1510001	1510500	500	Hyp30p_q01_min3diffsCpG_1000win_merged123846
													chr9	1512001	1512500	500	Hyp30p_q01_min3diffsCpG_1000win_merged123847
													chr9	1514501	1515000	500	Hyp30p_q01_min3diffsCpG_1000win_merged123848
													chr9	1529001	1529500	500	Hyp30p_q01_min3diffsCpG_1000win_merged123849
													chr9	1538001	1538500	500	Hyp30p_q01_min3diffsCpG_1000win_merged123850
													chr9	1540001	1540500	500	Hyp30p_q01_min3diffsCpG_1000win_merged123851
													chr9	1545001	1545500	500	Hyp30p_q01_min3diffsCpG_1000win_merged123852
													chr9	1558501	1560000	1500	Hyp30p_q01_min3diffsCpG_1000win_merged123853
													chr9	1574501	1575000	500	Hyp30p_q01_min3diffsCpG_1000win_merged123854
													chr9	1588001	1589500	1500	Hyp30p_q01_min3diffsCpG_1000win_merged123855
													chr9	1599001	1599500	500	Hyp30p_q01_min3diffsCpG_1000win_merged123856
													chr9	1610001	1610500	500	Hyp30p_q01_min3diffsCpG_1000win_merged123857
													chr9	1622001	1622500	500	Hyp30p_q01_min3diffsCpG_1000win_merged123858
													chr9	1624501	1625000	500	Hyp30p_q01_min3diffsCpG_1000win_merged123859
													chr9	1628501	1629000	500	Hyp30p_q01_min3diffsCpG_1000win_merged123860
													chr9	1630001	1631500	1500	Hyp30p_q01_min3diffsCpG_1000win_merged123861
													chr9	1632501	1633000	500	Hyp30p_q01_min3diffsCpG_1000win_merged123862
													chr9	1636001	1636500	500	Hyp30p_q01_min3diffsCpG_1000win_merged123863
													chr9	1645001	1646000	1000	Hyp30p_q01_min3diffsCpG_1000win_merged123864
													chr9	1648501	1649000	500	Hyp30p_q01_min3diffsCpG_1000win_merged123865
													chr9	1666001	1668000	2000	Hyp30p_q01_min3diffsCpG_1000win_merged123866
													chr9	1678501	1679000	500	Hyp30p_q01_min3diffsCpG_1000win_merged123867
													chr9	1681501	1682000	500	Hyp30p_q01_min3diffsCpG_1000win_merged123868
													chr9	1687001	1688500	1500	Hyp30p_q01_min3diffsCpG_1000win_merged123869
													chr9	1691001	1691500	500	Hyp30p_q01_min3diffsCpG_1000win_merged123870
													chr9	1713001	1715500	2500	Hyp30p_q01_min3diffsCpG_1000win_merged123871
													chr9	1721001	1721500	500	Hyp30p_q01_min3diffsCpG_1000win_merged123872
													chr9	1729501	1731000	1500	Hyp30p_q01_min3diffsCpG_1000win_merged123873
													chr9	1740001	1740500	500	Hyp30p_q01_min3diffsCpG_1000win_merged123874
													chr9	1749501	1750500	1000	Hyp30p_q01_min3diffsCpG_1000win_merged123875
													chr9	1758001	1758500	500	Hyp30p_q01_min3diffsCpG_1000win_merged123876
													chr9	1759501	1761000	1500	Hyp30p_q01_min3diffsCpG_1000win_merged123877
													chr9	1764501	1765000	500	Hyp30p_q01_min3diffsCpG_1000win_merged123878
													chr9	1777001	1777500	500	Hyp30p_q01_min3diffsCpG_1000win_merged123879
													chr9	1798001	1798500	500	Hyp30p_q01_min3diffsCpG_1000win_merged123880
													chr9	1817001	1818000	1000	Hyp30p_q01_min3diffsCpG_1000win_merged123881
													chr9	1832501	1833500	1000	Hyp30p_q01_min3diffsCpG_1000win_merged123882
													chr9	1838501	1839500	1000	Hyp30p_q01_min3diffsCpG_1000win_merged123883
													chr9	1841001	1841500	500	Hyp30p_q01_min3diffsCpG_1000win_merged123884
													chr9	1847001	1847500	500	Hyp30p_q01_min3diffsCpG_1000win_merged123885
													chr9	1856001	1856500	500	Hyp30p_q01_min3diffsCpG_1000win_merged123886
													chr9	1861001	1861500	500	Hyp30p_q01_min3diffsCpG_1000win_merged123887
													chr9	1863501	1864000	500	Hyp30p_q01_min3diffsCpG_1000win_merged123888
													chr9	1872501	1873000	500	Hyp30p_q01_min3diffsCpG_1000win_merged123889
													chr9	1900001	1900500	500	Hyp30p_q01_min3diffsCpG_1000win_merged123890
													chr9	1903001	1903500	500	Hyp30p_q01_min3diffsCpG_1000win_merged123891
													chr9	1916001	1917500	1500	Hyp30p_q01_min3diffsCpG_1000win_merged123892
													chr9	1946501	1947000	500	Hyp30p_q01_min3diffsCpG_1000win_merged123893
													chr9	1965001	1965500	500	Hyp30p_q01_min3diffsCpG_1000win_merged123894
													chr9	1967001	1967500	500	Hyp30p_q01_min3diffsCpG_1000win_merged123895
													chr9	2255001	2257000	2000	Hyp30p_q01_min3diffsCpG_1000win_merged123896
													chr9	2264501	2265000	500	Hyp30p_q01_min3diffsCpG_1000win_merged123897
													chr9	2271001	2272500	1500	Hyp30p_q01_min3diffsCpG_1000win_merged123898
													chr9	2276001	2277000	1000	Hyp30p_q01_min3diffsCpG_1000win_merged123899
													chr9	2299001	2299500	500	Hyp30p_q01_min3diffsCpG_1000win_merged123900
													chr9	2306001	2306500	500	Hyp30p_q01_min3diffsCpG_1000win_merged123901
													chr9	2314001	2314500	500	Hyp30p_q01_min3diffsCpG_1000win_merged123902
													chr9	2330001	2330500	500	Hyp30p_q01_min3diffsCpG_1000win_merged123903
													chr9	2363001	2363500	500	Hyp30p_q01_min3diffsCpG_1000win_merged123904
													chr9	2381501	2382500	1000	Hyp30p_q01_min3diffsCpG_1000win_merged123905
													chr9	2386001	2386500	500	Hyp30p_q01_min3diffsCpG_1000win_merged123906
													chr9	2406001	2406500	500	Hyp30p_q01_min3diffsCpG_1000win_merged123907
													chr9	2430501	2431000	500	Hyp30p_q01_min3diffsCpG_1000win_merged123908
													chr9	2501501	2502000	500	Hyp30p_q01_min3diffsCpG_1000win_merged123909
													chr9	2850501	2851000	500	Hyp30p_q01_min3diffsCpG_1000win_merged123910
													chr9	2853001	2854500	1500	Hyp30p_q01_min3diffsCpG_1000win_merged123911
													chr9	2860501	2862000	1500	Hyp30p_q01_min3diffsCpG_1000win_merged123912
													chr9	2876001	2877000	1000	Hyp30p_q01_min3diffsCpG_1000win_merged123913
													chr9	2882001	2882500	500	Hyp30p_q01_min3diffsCpG_1000win_merged123914
													chr9	2900001	2900500	500	Hyp30p_q01_min3diffsCpG_1000win_merged123915
													chr9	2917001	2917500	500	Hyp30p_q01_min3diffsCpG_1000win_merged123916
													chr9	2931001	2931500	500	Hyp30p_q01_min3diffsCpG_1000win_merged123917
													chr9	2932501	2935000	2500	Hyp30p_q01_min3diffsCpG_1000win_merged123918
													chr9	2943001	2943500	500	Hyp30p_q01_min3diffsCpG_1000win_merged123919
													chr9	2963501	2964000	500	Hyp30p_q01_min3diffsCpG_1000win_merged123920
													chr9	2979501	2981500	2000	Hyp30p_q01_min3diffsCpG_1000win_merged123921
													chr9	2986501	2987000	500	Hyp30p_q01_min3diffsCpG_1000win_merged123922
													chr9	2993001	2993500	500	Hyp30p_q01_min3diffsCpG_1000win_merged123923
													chr9	2996501	2997000	500	Hyp30p_q01_min3diffsCpG_1000win_merged123924
													chr9	3008001	3008500	500	Hyp30p_q01_min3diffsCpG_1000win_merged123925
													chr9	3012001	3012500	500	Hyp30p_q01_min3diffsCpG_1000win_merged123926
													chr9	3014001	3014500	500	Hyp30p_q01_min3diffsCpG_1000win_merged123927
													chr9	3030001	3030500	500	Hyp30p_q01_min3diffsCpG_1000win_merged123928
													chr9	3034001	3034500	500	Hyp30p_q01_min3diffsCpG_1000win_merged123929
													chr9	3057001	3057500	500	Hyp30p_q01_min3diffsCpG_1000win_merged123930
													chr9	3062001	3062500	500	Hyp30p_q01_min3diffsCpG_1000win_merged123931
													chr9	3078001	3078500	500	Hyp30p_q01_min3diffsCpG_1000win_merged123932
													chr9	3080001	3080500	500	Hyp30p_q01_min3diffsCpG_1000win_merged123933
													chr9	3088001	3088500	500	Hyp30p_q01_min3diffsCpG_1000win_merged123934
													chr9	3095501	3096000	500	Hyp30p_q01_min3diffsCpG_1000win_merged123935
													chr9	3110501	3111000	500	Hyp30p_q01_min3diffsCpG_1000win_merged123936
													chr9	3135001	3135500	500	Hyp30p_q01_min3diffsCpG_1000win_merged123937
													chr9	3140001	3140500	500	Hyp30p_q01_min3diffsCpG_1000win_merged123938
													chr9	3151501	3152000	500	Hyp30p_q01_min3diffsCpG_1000win_merged123939
													chr9	3174501	3175000	500	Hyp30p_q01_min3diffsCpG_1000win_merged123940
													chr9	3184001	3184500	500	Hyp30p_q01_min3diffsCpG_1000win_merged123941
													chr9	3185501	3186000	500	Hyp30p_q01_min3diffsCpG_1000win_merged123942
													chr9	3190001	3190500	500	Hyp30p_q01_min3diffsCpG_1000win_merged123943
													chr9	3194501	3195000	500	Hyp30p_q01_min3diffsCpG_1000win_merged123944
													chr9	3198501	3199000	500	Hyp30p_q01_min3diffsCpG_1000win_merged123945
													chr9	3201001	3201500	500	Hyp30p_q01_min3diffsCpG_1000win_merged123946
													chr9	3212501	3213000	500	Hyp30p_q01_min3diffsCpG_1000win_merged123947
													chr9	5167001	5167500	500	Hyp30p_q01_min3diffsCpG_1000win_merged123948
													chr9	5175001	5175500	500	Hyp30p_q01_min3diffsCpG_1000win_merged123949
													chr9	5188501	5189500	1000	Hyp30p_q01_min3diffsCpG_1000win_merged123950
													chr9	5195001	5195500	500	Hyp30p_q01_min3diffsCpG_1000win_merged123951
													chr9	5220501	5221000	500	Hyp30p_q01_min3diffsCpG_1000win_merged123952
													chr9	5229001	5231000	2000	Hyp30p_q01_min3diffsCpG_1000win_merged123953
													chr9	5259501	5260000	500	Hyp30p_q01_min3diffsCpG_1000win_merged123954
													chr9	6063001	6063500	500	Hyp30p_q01_min3diffsCpG_1000win_merged123955
													chr9	6336001	6336500	500	Hyp30p_q01_min3diffsCpG_1000win_merged123956
													chr9	6353001	6353500	500	Hyp30p_q01_min3diffsCpG_1000win_merged123957
													chr9	6377501	6378000	500	Hyp30p_q01_min3diffsCpG_1000win_merged123958
													chr9	7231001	7232000	1000	Hyp30p_q01_min3diffsCpG_1000win_merged123959
													chr9	7255001	7255500	500	Hyp30p_q01_min3diffsCpG_1000win_merged123960
													chr9	7260501	7261000	500	Hyp30p_q01_min3diffsCpG_1000win_merged123961
													chr9	7264501	7265000	500	Hyp30p_q01_min3diffsCpG_1000win_merged123962
													chr9	7272001	7273000	1000	Hyp30p_q01_min3diffsCpG_1000win_merged123963
													chr9	7283001	7283500	500	Hyp30p_q01_min3diffsCpG_1000win_merged123964
													chr9	7309001	7309500	500	Hyp30p_q01_min3diffsCpG_1000win_merged123965
													chr9	7320001	7320500	500	Hyp30p_q01_min3diffsCpG_1000win_merged123966
													chr9	7375001	7375500	500	Hyp30p_q01_min3diffsCpG_1000win_merged123967
													chr9	7381501	7382000	500	Hyp30p_q01_min3diffsCpG_1000win_merged123968
													chr9	7393501	7394000	500	Hyp30p_q01_min3diffsCpG_1000win_merged123969
													chr9	7404501	7405000	500	Hyp30p_q01_min3diffsCpG_1000win_merged123970
													chr9	7419501	7420000	500	Hyp30p_q01_min3diffsCpG_1000win_merged123971
													chr9	7423501	7424000	500	Hyp30p_q01_min3diffsCpG_1000win_merged123972
													chr9	7426001	7426500	500	Hyp30p_q01_min3diffsCpG_1000win_merged123973
													chr9	7445001	7445500	500	Hyp30p_q01_min3diffsCpG_1000win_merged123974
													chr9	7466001	7466500	500	Hyp30p_q01_min3diffsCpG_1000win_merged123975
													chr9	7467501	7468000	500	Hyp30p_q01_min3diffsCpG_1000win_merged123976
													chr9	7478001	7478500	500	Hyp30p_q01_min3diffsCpG_1000win_merged123977
													chr9	7479501	7480000	500	Hyp30p_q01_min3diffsCpG_1000win_merged123978
													chr9	7485001	7485500	500	Hyp30p_q01_min3diffsCpG_1000win_merged123979
													chr9	7492501	7493000	500	Hyp30p_q01_min3diffsCpG_1000win_merged123980
													chr9	7495001	7495500	500	Hyp30p_q01_min3diffsCpG_1000win_merged123981
													chr9	7510001	7510500	500	Hyp30p_q01_min3diffsCpG_1000win_merged123982
													chr9	7518001	7518500	500	Hyp30p_q01_min3diffsCpG_1000win_merged123983
													chr9	7549501	7550000	500	Hyp30p_q01_min3diffsCpG_1000win_merged123984
													chr9	7567001	7567500	500	Hyp30p_q01_min3diffsCpG_1000win_merged123985
													chr9	7583001	7583500	500	Hyp30p_q01_min3diffsCpG_1000win_merged123986
													chr9	7586001	7587500	1500	Hyp30p_q01_min3diffsCpG_1000win_merged123987
													chr9	7597001	7597500	500	Hyp30p_q01_min3diffsCpG_1000win_merged123988
													chr9	7606001	7606500	500	Hyp30p_q01_min3diffsCpG_1000win_merged123989
													chr9	7612501	7613000	500	Hyp30p_q01_min3diffsCpG_1000win_merged123990
													chr9	7620501	7621000	500	Hyp30p_q01_min3diffsCpG_1000win_merged123991
													chr9	7713001	7714500	1500	Hyp30p_q01_min3diffsCpG_1000win_merged123992
													chr9	7719001	7719500	500	Hyp30p_q01_min3diffsCpG_1000win_merged123993
													chr9	7743501	7744000	500	Hyp30p_q01_min3diffsCpG_1000win_merged123994
													chr9	7754501	7755000	500	Hyp30p_q01_min3diffsCpG_1000win_merged123995
													chr9	7780001	7780500	500	Hyp30p_q01_min3diffsCpG_1000win_merged123996
													chr9	7782001	7782500	500	Hyp30p_q01_min3diffsCpG_1000win_merged123997
													chr9	7996001	7996500	500	Hyp30p_q01_min3diffsCpG_1000win_merged123998
													chr9	8027501	8029000	1500	Hyp30p_q01_min3diffsCpG_1000win_merged123999
													chr9	8076001	8076500	500	Hyp30p_q01_min3diffsCpG_1000win_merged124000
													chr9	8084501	8085000	500	Hyp30p_q01_min3diffsCpG_1000win_merged124001
													chr9	8153001	8154000	1000	Hyp30p_q01_min3diffsCpG_1000win_merged124002
													chr9	8204501	8205000	500	Hyp30p_q01_min3diffsCpG_1000win_merged124003
													chr9	9233501	9234000	500	Hyp30p_q01_min3diffsCpG_1000win_merged124004
													chr9	9333501	9334000	500	Hyp30p_q01_min3diffsCpG_1000win_merged124005
													chr9	9339001	9339500	500	Hyp30p_q01_min3diffsCpG_1000win_merged124006
													chr9	9378001	9378500	500	Hyp30p_q01_min3diffsCpG_1000win_merged124007
													chr9	9401501	9402000	500	Hyp30p_q01_min3diffsCpG_1000win_merged124008
													chr9	9426001	9427500	1500	Hyp30p_q01_min3diffsCpG_1000win_merged124009
													chr9	9442001	9442500	500	Hyp30p_q01_min3diffsCpG_1000win_merged124010
													chr9	9445501	9446000	500	Hyp30p_q01_min3diffsCpG_1000win_merged124011
													chr9	9448001	9448500	500	Hyp30p_q01_min3diffsCpG_1000win_merged124012
													chr9	9486501	9487000	500	Hyp30p_q01_min3diffsCpG_1000win_merged124013
													chr9	9525001	9525500	500	Hyp30p_q01_min3diffsCpG_1000win_merged124014
													chr9	9621501	9622000	500	Hyp30p_q01_min3diffsCpG_1000win_merged124015
													chr9	9718501	9720000	1500	Hyp30p_q01_min3diffsCpG_1000win_merged124016
													chr9	9806001	9806500	500	Hyp30p_q01_min3diffsCpG_1000win_merged124017
													chr9	9810501	9811500	1000	Hyp30p_q01_min3diffsCpG_1000win_merged124018
													chr9	9818501	9819000	500	Hyp30p_q01_min3diffsCpG_1000win_merged124019
													chr9	9833001	9833500	500	Hyp30p_q01_min3diffsCpG_1000win_merged124020
													chr9	9840501	9841000	500	Hyp30p_q01_min3diffsCpG_1000win_merged124021
													chr9	9855501	9856500	1000	Hyp30p_q01_min3diffsCpG_1000win_merged124022
													chr9	9877501	9878000	500	Hyp30p_q01_min3diffsCpG_1000win_merged124023
													chr9	9884501	9885000	500	Hyp30p_q01_min3diffsCpG_1000win_merged124024
													chr9	9931001	9931500	500	Hyp30p_q01_min3diffsCpG_1000win_merged124025
													chr9	9970501	9971000	500	Hyp30p_q01_min3diffsCpG_1000win_merged124026
													chr9	9980001	9980500	500	Hyp30p_q01_min3diffsCpG_1000win_merged124027
													chr9	9987501	9988000	500	Hyp30p_q01_min3diffsCpG_1000win_merged124028
													chr9	9989501	9990000	500	Hyp30p_q01_min3diffsCpG_1000win_merged124029
													chr9	10001001	10001500	500	Hyp30p_q01_min3diffsCpG_1000win_merged124030
													chr9	10097501	10098000	500	Hyp30p_q01_min3diffsCpG_1000win_merged124031
													chr9	10190001	10190500	500	Hyp30p_q01_min3diffsCpG_1000win_merged124032
													chr9	10271501	10272000	500	Hyp30p_q01_min3diffsCpG_1000win_merged124033
													chr9	10278001	10279000	1000	Hyp30p_q01_min3diffsCpG_1000win_merged124034
													chr9	10285501	10286000	500	Hyp30p_q01_min3diffsCpG_1000win_merged124035
													chr9	10300001	10300500	500	Hyp30p_q01_min3diffsCpG_1000win_merged124036
													chr9	10311501	10312000	500	Hyp30p_q01_min3diffsCpG_1000win_merged124037
													chr9	10345501	10346000	500	Hyp30p_q01_min3diffsCpG_1000win_merged124038
													chr9	10347501	10348000	500	Hyp30p_q01_min3diffsCpG_1000win_merged124039
													chr9	10360501	10361000	500	Hyp30p_q01_min3diffsCpG_1000win_merged124040
													chr9	10362501	10363000	500	Hyp30p_q01_min3diffsCpG_1000win_merged124041
													chr9	10364001	10364500	500	Hyp30p_q01_min3diffsCpG_1000win_merged124042
													chr9	10398001	10398500	500	Hyp30p_q01_min3diffsCpG_1000win_merged124043
													chr9	10449001	10450000	1000	Hyp30p_q01_min3diffsCpG_1000win_merged124044
													chr9	10459001	10459500	500	Hyp30p_q01_min3diffsCpG_1000win_merged124045
													chr9	10489001	10489500	500	Hyp30p_q01_min3diffsCpG_1000win_merged124046
													chr9	10503501	10504000	500	Hyp30p_q01_min3diffsCpG_1000win_merged124047
													chr9	10521001	10521500	500	Hyp30p_q01_min3diffsCpG_1000win_merged124048
													chr9	10539001	10540500	1500	Hyp30p_q01_min3diffsCpG_1000win_merged124049
													chr9	10543001	10543500	500	Hyp30p_q01_min3diffsCpG_1000win_merged124050
													chr9	10554501	10555000	500	Hyp30p_q01_min3diffsCpG_1000win_merged124051
													chr9	10583501	10584000	500	Hyp30p_q01_min3diffsCpG_1000win_merged124052
													chr9	10592501	10593000	500	Hyp30p_q01_min3diffsCpG_1000win_merged124053
													chr9	10599001	10599500	500	Hyp30p_q01_min3diffsCpG_1000win_merged124054
													chr9	10618001	10618500	500	Hyp30p_q01_min3diffsCpG_1000win_merged124055
													chr9	10621001	10621500	500	Hyp30p_q01_min3diffsCpG_1000win_merged124056
													chr9	10623001	10623500	500	Hyp30p_q01_min3diffsCpG_1000win_merged124057
													chr9	10651001	10651500	500	Hyp30p_q01_min3diffsCpG_1000win_merged124058
													chr9	10675001	10675500	500	Hyp30p_q01_min3diffsCpG_1000win_merged124059
													chr9	10678501	10679000	500	Hyp30p_q01_min3diffsCpG_1000win_merged124060
													chr9	10691001	10691500	500	Hyp30p_q01_min3diffsCpG_1000win_merged124061
													chr9	10738001	10738500	500	Hyp30p_q01_min3diffsCpG_1000win_merged124062
													chr9	10739501	10740000	500	Hyp30p_q01_min3diffsCpG_1000win_merged124063
													chr9	10743501	10744000	500	Hyp30p_q01_min3diffsCpG_1000win_merged124064
													chr9	10759001	10759500	500	Hyp30p_q01_min3diffsCpG_1000win_merged124065
													chr9	10770001	10770500	500	Hyp30p_q01_min3diffsCpG_1000win_merged124066
													chr9	10771501	10772000	500	Hyp30p_q01_min3diffsCpG_1000win_merged124067
													chr9	10778001	10778500	500	Hyp30p_q01_min3diffsCpG_1000win_merged124068
													chr9	10786501	10787500	1000	Hyp30p_q01_min3diffsCpG_1000win_merged124069
													chr9	10790001	10791000	1000	Hyp30p_q01_min3diffsCpG_1000win_merged124070
													chr9	10803001	10803500	500	Hyp30p_q01_min3diffsCpG_1000win_merged124071
													chr9	10825001	10825500	500	Hyp30p_q01_min3diffsCpG_1000win_merged124072
													chr9	10830001	10830500	500	Hyp30p_q01_min3diffsCpG_1000win_merged124073
													chr9	10836001	10836500	500	Hyp30p_q01_min3diffsCpG_1000win_merged124074
													chr9	10842001	10842500	500	Hyp30p_q01_min3diffsCpG_1000win_merged124075
													chr9	10880001	10880500	500	Hyp30p_q01_min3diffsCpG_1000win_merged124076
													chr9	10885001	10886000	1000	Hyp30p_q01_min3diffsCpG_1000win_merged124077
													chr9	10889001	10889500	500	Hyp30p_q01_min3diffsCpG_1000win_merged124078
													chr9	10891001	10891500	500	Hyp30p_q01_min3diffsCpG_1000win_merged124079
													chr9	10911501	10912000	500	Hyp30p_q01_min3diffsCpG_1000win_merged124080
													chr9	10925001	10925500	500	Hyp30p_q01_min3diffsCpG_1000win_merged124081
													chr9	10934001	10934500	500	Hyp30p_q01_min3diffsCpG_1000win_merged124082
													chr9	10940501	10941000	500	Hyp30p_q01_min3diffsCpG_1000win_merged124083
													chr9	10963001	10965000	2000	Hyp30p_q01_min3diffsCpG_1000win_merged124084
													chr9	10966501	10968000	1500	Hyp30p_q01_min3diffsCpG_1000win_merged124085
													chr9	11012001	11012500	500	Hyp30p_q01_min3diffsCpG_1000win_merged124086
													chr9	11065001	11065500	500	Hyp30p_q01_min3diffsCpG_1000win_merged124087
													chr9	11073001	11073500	500	Hyp30p_q01_min3diffsCpG_1000win_merged124088
													chr9	11080001	11080500	500	Hyp30p_q01_min3diffsCpG_1000win_merged124089
													chr9	11091001	11091500	500	Hyp30p_q01_min3diffsCpG_1000win_merged124090
													chr9	11102001	11102500	500	Hyp30p_q01_min3diffsCpG_1000win_merged124091
													chr9	11118001	11118500	500	Hyp30p_q01_min3diffsCpG_1000win_merged124092
													chr9	11121501	11122000	500	Hyp30p_q01_min3diffsCpG_1000win_merged124093
													chr9	11184501	11185000	500	Hyp30p_q01_min3diffsCpG_1000win_merged124094
													chr9	11196501	11198500	2000	Hyp30p_q01_min3diffsCpG_1000win_merged124095
													chr9	11229501	11230000	500	Hyp30p_q01_min3diffsCpG_1000win_merged124096
													chr9	11234501	11235000	500	Hyp30p_q01_min3diffsCpG_1000win_merged124097
													chr9	11240001	11240500	500	Hyp30p_q01_min3diffsCpG_1000win_merged124098
													chr9	11255501	11257000	1500	Hyp30p_q01_min3diffsCpG_1000win_merged124099
													chr9	11296501	11297500	1000	Hyp30p_q01_min3diffsCpG_1000win_merged124100
													chr9	11308501	11309000	500	Hyp30p_q01_min3diffsCpG_1000win_merged124101
													chr9	11328001	11328500	500	Hyp30p_q01_min3diffsCpG_1000win_merged124102
													chr9	11349001	11350000	1000	Hyp30p_q01_min3diffsCpG_1000win_merged124103
													chr9	11366501	11367500	1000	Hyp30p_q01_min3diffsCpG_1000win_merged124104
													chr9	11379501	11380500	1000	Hyp30p_q01_min3diffsCpG_1000win_merged124105
													chr9	11413001	11414000	1000	Hyp30p_q01_min3diffsCpG_1000win_merged124106
													chr9	11426001	11426500	500	Hyp30p_q01_min3diffsCpG_1000win_merged124107
													chr9	11439501	11440000	500	Hyp30p_q01_min3diffsCpG_1000win_merged124108
													chr9	11471001	11472500	1500	Hyp30p_q01_min3diffsCpG_1000win_merged124109
													chr9	11485501	11486000	500	Hyp30p_q01_min3diffsCpG_1000win_merged124110
													chr9	11488001	11488500	500	Hyp30p_q01_min3diffsCpG_1000win_merged124111
													chr9	11499001	11501500	2500	Hyp30p_q01_min3diffsCpG_1000win_merged124112
													chr9	11504501	11505000	500	Hyp30p_q01_min3diffsCpG_1000win_merged124113
													chr9	11549001	11550500	1500	Hyp30p_q01_min3diffsCpG_1000win_merged124114
													chr9	11591001	11591500	500	Hyp30p_q01_min3diffsCpG_1000win_merged124115
													chr9	11601001	11601500	500	Hyp30p_q01_min3diffsCpG_1000win_merged124116
													chr9	11611001	11611500	500	Hyp30p_q01_min3diffsCpG_1000win_merged124117
													chr9	11627001	11627500	500	Hyp30p_q01_min3diffsCpG_1000win_merged124118
													chr9	11686001	11686500	500	Hyp30p_q01_min3diffsCpG_1000win_merged124119
													chr9	11691501	11692000	500	Hyp30p_q01_min3diffsCpG_1000win_merged124120
													chr9	11727001	11727500	500	Hyp30p_q01_min3diffsCpG_1000win_merged124121
													chr9	11765501	11766500	1000	Hyp30p_q01_min3diffsCpG_1000win_merged124122
													chr9	11767501	11768000	500	Hyp30p_q01_min3diffsCpG_1000win_merged124123
													chr9	11795001	11795500	500	Hyp30p_q01_min3diffsCpG_1000win_merged124124
													chr9	11812501	11813000	500	Hyp30p_q01_min3diffsCpG_1000win_merged124125
													chr9	11820001	11820500	500	Hyp30p_q01_min3diffsCpG_1000win_merged124126
													chr9	11842001	11842500	500	Hyp30p_q01_min3diffsCpG_1000win_merged124127
													chr9	11880001	11880500	500	Hyp30p_q01_min3diffsCpG_1000win_merged124128
													chr9	11894501	11896000	1500	Hyp30p_q01_min3diffsCpG_1000win_merged124129
													chr9	11911501	11913000	1500	Hyp30p_q01_min3diffsCpG_1000win_merged124130
													chr9	11928001	11929000	1000	Hyp30p_q01_min3diffsCpG_1000win_merged124131
													chr9	11963001	11963500	500	Hyp30p_q01_min3diffsCpG_1000win_merged124132
													chr9	11996501	11997000	500	Hyp30p_q01_min3diffsCpG_1000win_merged124133
													chr9	12041501	12042000	500	Hyp30p_q01_min3diffsCpG_1000win_merged124134
													chr9	12072001	12072500	500	Hyp30p_q01_min3diffsCpG_1000win_merged124135
													chr9	12087501	12088000	500	Hyp30p_q01_min3diffsCpG_1000win_merged124136
													chr9	12092001	12092500	500	Hyp30p_q01_min3diffsCpG_1000win_merged124137
													chr9	12105501	12106000	500	Hyp30p_q01_min3diffsCpG_1000win_merged124138
													chr9	12144501	12145000	500	Hyp30p_q01_min3diffsCpG_1000win_merged124139
													chr9	12149001	12149500	500	Hyp30p_q01_min3diffsCpG_1000win_merged124140
													chr9	12152001	12152500	500	Hyp30p_q01_min3diffsCpG_1000win_merged124141
													chr9	12167001	12168000	1000	Hyp30p_q01_min3diffsCpG_1000win_merged124142
													chr9	12209501	12210000	500	Hyp30p_q01_min3diffsCpG_1000win_merged124143
													chr9	12243501	12244500	1000	Hyp30p_q01_min3diffsCpG_1000win_merged124144
													chr9	12245501	12246000	500	Hyp30p_q01_min3diffsCpG_1000win_merged124145
													chr9	12279001	12280000	1000	Hyp30p_q01_min3diffsCpG_1000win_merged124146
													chr9	12287501	12288000	500	Hyp30p_q01_min3diffsCpG_1000win_merged124147
													chr9	12290501	12291000	500	Hyp30p_q01_min3diffsCpG_1000win_merged124148
													chr9	12320001	12320500	500	Hyp30p_q01_min3diffsCpG_1000win_merged124149
													chr9	12334001	12334500	500	Hyp30p_q01_min3diffsCpG_1000win_merged124150
													chr9	12352501	12353000	500	Hyp30p_q01_min3diffsCpG_1000win_merged124151
													chr9	12381001	12381500	500	Hyp30p_q01_min3diffsCpG_1000win_merged124152
													chr9	12384001	12384500	500	Hyp30p_q01_min3diffsCpG_1000win_merged124153
													chr9	12395501	12396000	500	Hyp30p_q01_min3diffsCpG_1000win_merged124154
													chr9	12405501	12406000	500	Hyp30p_q01_min3diffsCpG_1000win_merged124155
													chr9	12407001	12407500	500	Hyp30p_q01_min3diffsCpG_1000win_merged124156
													chr9	12432501	12433000	500	Hyp30p_q01_min3diffsCpG_1000win_merged124157
													chr9	12439001	12439500	500	Hyp30p_q01_min3diffsCpG_1000win_merged124158
													chr9	12441001	12441500	500	Hyp30p_q01_min3diffsCpG_1000win_merged124159
													chr9	12460501	12461000	500	Hyp30p_q01_min3diffsCpG_1000win_merged124160
													chr9	12474001	12474500	500	Hyp30p_q01_min3diffsCpG_1000win_merged124161
													chr9	12556001	12556500	500	Hyp30p_q01_min3diffsCpG_1000win_merged124162
													chr9	12614001	12614500	500	Hyp30p_q01_min3diffsCpG_1000win_merged124163
													chr9	12624501	12625000	500	Hyp30p_q01_min3diffsCpG_1000win_merged124164
													chr9	12633001	12633500	500	Hyp30p_q01_min3diffsCpG_1000win_merged124165
													chr9	12658001	12659500	1500	Hyp30p_q01_min3diffsCpG_1000win_merged124166
													chr9	13444001	13444500	500	Hyp30p_q01_min3diffsCpG_1000win_merged124167
													chr9	13612001	13612500	500	Hyp30p_q01_min3diffsCpG_1000win_merged124168
													chr9	13651501	13652000	500	Hyp30p_q01_min3diffsCpG_1000win_merged124169
													chr9	13744501	13745000	500	Hyp30p_q01_min3diffsCpG_1000win_merged124170
													chr9	14450001	14450500	500	Hyp30p_q01_min3diffsCpG_1000win_merged124171
													chr9	14462001	14463000	1000	Hyp30p_q01_min3diffsCpG_1000win_merged124172
													chr9	14469001	14469500	500	Hyp30p_q01_min3diffsCpG_1000win_merged124173
													chr9	14472501	14473000	500	Hyp30p_q01_min3diffsCpG_1000win_merged124174
													chr9	14492001	14492500	500	Hyp30p_q01_min3diffsCpG_1000win_merged124175
													chr9	14499001	14501000	2000	Hyp30p_q01_min3diffsCpG_1000win_merged124176
													chr9	14508501	14509000	500	Hyp30p_q01_min3diffsCpG_1000win_merged124177
													chr9	14523501	14524000	500	Hyp30p_q01_min3diffsCpG_1000win_merged124178
													chr9	14530501	14531000	500	Hyp30p_q01_min3diffsCpG_1000win_merged124179
													chr9	14534501	14536500	2000	Hyp30p_q01_min3diffsCpG_1000win_merged124180
													chr9	14563501	14564000	500	Hyp30p_q01_min3diffsCpG_1000win_merged124181
													chr9	14584501	14585000	500	Hyp30p_q01_min3diffsCpG_1000win_merged124182
													chr9	14704501	14705000	500	Hyp30p_q01_min3diffsCpG_1000win_merged124183
													chr9	14714001	14714500	500	Hyp30p_q01_min3diffsCpG_1000win_merged124184
													chr9	14719501	14720000	500	Hyp30p_q01_min3diffsCpG_1000win_merged124185
													chr9	14749501	14750000	500	Hyp30p_q01_min3diffsCpG_1000win_merged124186
													chr9	14754501	14755000	500	Hyp30p_q01_min3diffsCpG_1000win_merged124187
													chr9	14763001	14763500	500	Hyp30p_q01_min3diffsCpG_1000win_merged124188
													chr9	14770501	14771000	500	Hyp30p_q01_min3diffsCpG_1000win_merged124189
													chr9	14777501	14778000	500	Hyp30p_q01_min3diffsCpG_1000win_merged124190
													chr9	14779501	14780000	500	Hyp30p_q01_min3diffsCpG_1000win_merged124191
													chr9	14784001	14785000	1000	Hyp30p_q01_min3diffsCpG_1000win_merged124192
													chr9	14793501	14795000	1500	Hyp30p_q01_min3diffsCpG_1000win_merged124193
													chr9	14798501	14799000	500	Hyp30p_q01_min3diffsCpG_1000win_merged124194
													chr9	14801001	14801500	500	Hyp30p_q01_min3diffsCpG_1000win_merged124195
													chr9	14804001	14805500	1500	Hyp30p_q01_min3diffsCpG_1000win_merged124196
													chr9	14812501	14813000	500	Hyp30p_q01_min3diffsCpG_1000win_merged124197
													chr9	14822001	14822500	500	Hyp30p_q01_min3diffsCpG_1000win_merged124198
													chr9	14830501	14832000	1500	Hyp30p_q01_min3diffsCpG_1000win_merged124199
													chr9	14833001	14833500	500	Hyp30p_q01_min3diffsCpG_1000win_merged124200
													chr9	14836501	14837000	500	Hyp30p_q01_min3diffsCpG_1000win_merged124201
													chr9	14842001	14843000	1000	Hyp30p_q01_min3diffsCpG_1000win_merged124202
													chr9	14844001	14844500	500	Hyp30p_q01_min3diffsCpG_1000win_merged124203
													chr9	14851501	14852000	500	Hyp30p_q01_min3diffsCpG_1000win_merged124204
													chr9	14856501	14857000	500	Hyp30p_q01_min3diffsCpG_1000win_merged124205
													chr9	14859001	14859500	500	Hyp30p_q01_min3diffsCpG_1000win_merged124206
													chr9	14868501	14869500	1000	Hyp30p_q01_min3diffsCpG_1000win_merged124207
													chr9	14876001	14877000	1000	Hyp30p_q01_min3diffsCpG_1000win_merged124208
													chr9	14892501	14893000	500	Hyp30p_q01_min3diffsCpG_1000win_merged124209
													chr9	14922001	14922500	500	Hyp30p_q01_min3diffsCpG_1000win_merged124210
													chr9	14942001	14942500	500	Hyp30p_q01_min3diffsCpG_1000win_merged124211
													chr9	14949501	14950500	1000	Hyp30p_q01_min3diffsCpG_1000win_merged124212
													chr9	14964001	14967500	3500	Hyp30p_q01_min3diffsCpG_1000win_merged124213
													chr9	14973501	14974500	1000	Hyp30p_q01_min3diffsCpG_1000win_merged124214
													chr9	14978501	14980500	2000	Hyp30p_q01_min3diffsCpG_1000win_merged124215
													chr9	14989501	14990000	500	Hyp30p_q01_min3diffsCpG_1000win_merged124216
													chr9	15018001	15018500	500	Hyp30p_q01_min3diffsCpG_1000win_merged124217
													chr9	15023501	15024000	500	Hyp30p_q01_min3diffsCpG_1000win_merged124218
													chr9	15032501	15033000	500	Hyp30p_q01_min3diffsCpG_1000win_merged124219
													chr9	15055001	15055500	500	Hyp30p_q01_min3diffsCpG_1000win_merged124220
													chr9	15058501	15059000	500	Hyp30p_q01_min3diffsCpG_1000win_merged124221
													chr9	15062501	15063000	500	Hyp30p_q01_min3diffsCpG_1000win_merged124222
													chr9	15082501	15083000	500	Hyp30p_q01_min3diffsCpG_1000win_merged124223
													chr9	15084501	15085000	500	Hyp30p_q01_min3diffsCpG_1000win_merged124224
													chr9	15091501	15092000	500	Hyp30p_q01_min3diffsCpG_1000win_merged124225
													chr9	15101001	15101500	500	Hyp30p_q01_min3diffsCpG_1000win_merged124226
													chr9	15115501	15116000	500	Hyp30p_q01_min3diffsCpG_1000win_merged124227
													chr9	15117501	15118000	500	Hyp30p_q01_min3diffsCpG_1000win_merged124228
													chr9	15123501	15124000	500	Hyp30p_q01_min3diffsCpG_1000win_merged124229
													chr9	15128501	15129000	500	Hyp30p_q01_min3diffsCpG_1000win_merged124230
													chr9	15134001	15134500	500	Hyp30p_q01_min3diffsCpG_1000win_merged124231
													chr9	15146501	15147000	500	Hyp30p_q01_min3diffsCpG_1000win_merged124232
													chr9	15353001	15353500	500	Hyp30p_q01_min3diffsCpG_1000win_merged124233
													chr9	15364001	15364500	500	Hyp30p_q01_min3diffsCpG_1000win_merged124234
													chr9	15383501	15384000	500	Hyp30p_q01_min3diffsCpG_1000win_merged124235
													chr9	16033501	16034000	500	Hyp30p_q01_min3diffsCpG_1000win_merged124236
													chr9	16053001	16056000	3000	Hyp30p_q01_min3diffsCpG_1000win_merged124237
													chr9	16063001	16063500	500	Hyp30p_q01_min3diffsCpG_1000win_merged124238
													chr9	16069501	16070500	1000	Hyp30p_q01_min3diffsCpG_1000win_merged124239
													chr9	16072501	16073000	500	Hyp30p_q01_min3diffsCpG_1000win_merged124240
													chr9	16076001	16076500	500	Hyp30p_q01_min3diffsCpG_1000win_merged124241
													chr9	16080501	16081000	500	Hyp30p_q01_min3diffsCpG_1000win_merged124242
													chr9	16084501	16085000	500	Hyp30p_q01_min3diffsCpG_1000win_merged124243
													chr9	16158001	16158500	500	Hyp30p_q01_min3diffsCpG_1000win_merged124244
													chr9	16165501	16166000	500	Hyp30p_q01_min3diffsCpG_1000win_merged124245
													chr9	16347001	16347500	500	Hyp30p_q01_min3diffsCpG_1000win_merged124246
													chr9	16355001	16355500	500	Hyp30p_q01_min3diffsCpG_1000win_merged124247
													chr9	16365501	16366000	500	Hyp30p_q01_min3diffsCpG_1000win_merged124248
													chr9	16395001	16395500	500	Hyp30p_q01_min3diffsCpG_1000win_merged124249
													chr9	16407001	16407500	500	Hyp30p_q01_min3diffsCpG_1000win_merged124250
													chr9	16422001	16422500	500	Hyp30p_q01_min3diffsCpG_1000win_merged124251
													chr9	16436501	16437000	500	Hyp30p_q01_min3diffsCpG_1000win_merged124252
													chr9	16439501	16440000	500	Hyp30p_q01_min3diffsCpG_1000win_merged124253
													chr9	16444001	16444500	500	Hyp30p_q01_min3diffsCpG_1000win_merged124254
													chr9	16481501	16482000	500	Hyp30p_q01_min3diffsCpG_1000win_merged124255
													chr9	16552501	16553000	500	Hyp30p_q01_min3diffsCpG_1000win_merged124256
													chr9	16668001	16668500	500	Hyp30p_q01_min3diffsCpG_1000win_merged124257
													chr9	16691501	16692000	500	Hyp30p_q01_min3diffsCpG_1000win_merged124258
													chr9	16707501	16708000	500	Hyp30p_q01_min3diffsCpG_1000win_merged124259
													chr9	16721501	16722000	500	Hyp30p_q01_min3diffsCpG_1000win_merged124260
													chr9	16728001	16728500	500	Hyp30p_q01_min3diffsCpG_1000win_merged124261
													chr9	16735501	16736000	500	Hyp30p_q01_min3diffsCpG_1000win_merged124262
													chr9	16739001	16739500	500	Hyp30p_q01_min3diffsCpG_1000win_merged124263
													chr9	16754501	16756000	1500	Hyp30p_q01_min3diffsCpG_1000win_merged124264
													chr9	16759501	16760000	500	Hyp30p_q01_min3diffsCpG_1000win_merged124265
													chr9	16768001	16769500	1500	Hyp30p_q01_min3diffsCpG_1000win_merged124266
													chr9	16770501	16771000	500	Hyp30p_q01_min3diffsCpG_1000win_merged124267
													chr9	16774001	16774500	500	Hyp30p_q01_min3diffsCpG_1000win_merged124268
													chr9	16775501	16777000	1500	Hyp30p_q01_min3diffsCpG_1000win_merged124269
													chr9	16787501	16788500	1000	Hyp30p_q01_min3diffsCpG_1000win_merged124270
													chr9	16791001	16792000	1000	Hyp30p_q01_min3diffsCpG_1000win_merged124271
													chr9	16804501	16805000	500	Hyp30p_q01_min3diffsCpG_1000win_merged124272
													chr9	16809501	16810000	500	Hyp30p_q01_min3diffsCpG_1000win_merged124273
													chr9	16818001	16818500	500	Hyp30p_q01_min3diffsCpG_1000win_merged124274
													chr9	16839501	16840000	500	Hyp30p_q01_min3diffsCpG_1000win_merged124275
													chr9	16845001	16846000	1000	Hyp30p_q01_min3diffsCpG_1000win_merged124276
													chr9	16849501	16850000	500	Hyp30p_q01_min3diffsCpG_1000win_merged124277
													chr9	16855501	16856000	500	Hyp30p_q01_min3diffsCpG_1000win_merged124278
													chr9	16857001	16857500	500	Hyp30p_q01_min3diffsCpG_1000win_merged124279
													chr9	16859501	16861000	1500	Hyp30p_q01_min3diffsCpG_1000win_merged124280
													chr9	16863001	16863500	500	Hyp30p_q01_min3diffsCpG_1000win_merged124281
													chr9	16872501	16873000	500	Hyp30p_q01_min3diffsCpG_1000win_merged124282
													chr9	16877001	16877500	500	Hyp30p_q01_min3diffsCpG_1000win_merged124283
													chr9	16881001	16881500	500	Hyp30p_q01_min3diffsCpG_1000win_merged124284
													chr9	16883001	16883500	500	Hyp30p_q01_min3diffsCpG_1000win_merged124285
													chr9	16898001	16898500	500	Hyp30p_q01_min3diffsCpG_1000win_merged124286
													chr9	16913001	16913500	500	Hyp30p_q01_min3diffsCpG_1000win_merged124287
													chr9	16916001	16917500	1500	Hyp30p_q01_min3diffsCpG_1000win_merged124288
													chr9	16920001	16921000	1000	Hyp30p_q01_min3diffsCpG_1000win_merged124289
													chr9	16923501	16925000	1500	Hyp30p_q01_min3diffsCpG_1000win_merged124290
													chr9	16927001	16927500	500	Hyp30p_q01_min3diffsCpG_1000win_merged124291
													chr9	16932501	16933000	500	Hyp30p_q01_min3diffsCpG_1000win_merged124292
													chr9	16934501	16935000	500	Hyp30p_q01_min3diffsCpG_1000win_merged124293
													chr9	16940501	16941000	500	Hyp30p_q01_min3diffsCpG_1000win_merged124294
													chr9	16960001	16961000	1000	Hyp30p_q01_min3diffsCpG_1000win_merged124295
													chr9	16964001	16964500	500	Hyp30p_q01_min3diffsCpG_1000win_merged124296
													chr9	16966501	16967000	500	Hyp30p_q01_min3diffsCpG_1000win_merged124297
													chr9	16972501	16973000	500	Hyp30p_q01_min3diffsCpG_1000win_merged124298
													chr9	16983001	16983500	500	Hyp30p_q01_min3diffsCpG_1000win_merged124299
													chr9	16994001	16994500	500	Hyp30p_q01_min3diffsCpG_1000win_merged124300
													chr9	17018001	17018500	500	Hyp30p_q01_min3diffsCpG_1000win_merged124301
													chr9	17031001	17031500	500	Hyp30p_q01_min3diffsCpG_1000win_merged124302
													chr9	17033001	17033500	500	Hyp30p_q01_min3diffsCpG_1000win_merged124303
													chr9	17044001	17045000	1000	Hyp30p_q01_min3diffsCpG_1000win_merged124304
													chr9	17551501	17552000	500	Hyp30p_q01_min3diffsCpG_1000win_merged124305
													chr9	17572501	17573000	500	Hyp30p_q01_min3diffsCpG_1000win_merged124306
													chr9	17577501	17578500	1000	Hyp30p_q01_min3diffsCpG_1000win_merged124307
													chr9	17581501	17582000	500	Hyp30p_q01_min3diffsCpG_1000win_merged124308
													chr9	17586501	17588000	1500	Hyp30p_q01_min3diffsCpG_1000win_merged124309
													chr9	17593001	17593500	500	Hyp30p_q01_min3diffsCpG_1000win_merged124310
													chr9	17596501	17597000	500	Hyp30p_q01_min3diffsCpG_1000win_merged124311
													chr9	17603501	17604500	1000	Hyp30p_q01_min3diffsCpG_1000win_merged124312
													chr9	17606001	17606500	500	Hyp30p_q01_min3diffsCpG_1000win_merged124313
													chr9	17608001	17608500	500	Hyp30p_q01_min3diffsCpG_1000win_merged124314
													chr9	17611501	17612000	500	Hyp30p_q01_min3diffsCpG_1000win_merged124315
													chr9	17614501	17615000	500	Hyp30p_q01_min3diffsCpG_1000win_merged124316
													chr9	17623001	17623500	500	Hyp30p_q01_min3diffsCpG_1000win_merged124317
													chr9	17654001	17654500	500	Hyp30p_q01_min3diffsCpG_1000win_merged124318
													chr9	17662501	17663000	500	Hyp30p_q01_min3diffsCpG_1000win_merged124319
													chr9	17674001	17674500	500	Hyp30p_q01_min3diffsCpG_1000win_merged124320
													chr9	17675501	17676000	500	Hyp30p_q01_min3diffsCpG_1000win_merged124321
													chr9	17682001	17682500	500	Hyp30p_q01_min3diffsCpG_1000win_merged124322
													chr9	17705501	17706000	500	Hyp30p_q01_min3diffsCpG_1000win_merged124323
													chr9	17717001	17717500	500	Hyp30p_q01_min3diffsCpG_1000win_merged124324
													chr9	17731001	17732000	1000	Hyp30p_q01_min3diffsCpG_1000win_merged124325
													chr9	17735501	17736000	500	Hyp30p_q01_min3diffsCpG_1000win_merged124326
													chr9	17754501	17755000	500	Hyp30p_q01_min3diffsCpG_1000win_merged124327
													chr9	17770501	17771000	500	Hyp30p_q01_min3diffsCpG_1000win_merged124328
													chr9	17782501	17783000	500	Hyp30p_q01_min3diffsCpG_1000win_merged124329
													chr9	17789001	17789500	500	Hyp30p_q01_min3diffsCpG_1000win_merged124330
													chr9	17791001	17792000	1000	Hyp30p_q01_min3diffsCpG_1000win_merged124331
													chr9	17793501	17794000	500	Hyp30p_q01_min3diffsCpG_1000win_merged124332
													chr9	17795501	17796000	500	Hyp30p_q01_min3diffsCpG_1000win_merged124333
													chr9	17798501	17799000	500	Hyp30p_q01_min3diffsCpG_1000win_merged124334
													chr9	17801501	17802000	500	Hyp30p_q01_min3diffsCpG_1000win_merged124335
													chr9	17813001	17813500	500	Hyp30p_q01_min3diffsCpG_1000win_merged124336
													chr9	17839501	17841500	2000	Hyp30p_q01_min3diffsCpG_1000win_merged124337
													chr9	17846001	17846500	500	Hyp30p_q01_min3diffsCpG_1000win_merged124338
													chr9	17857501	17858000	500	Hyp30p_q01_min3diffsCpG_1000win_merged124339
													chr9	17860501	17861000	500	Hyp30p_q01_min3diffsCpG_1000win_merged124340
													chr9	17869001	17869500	500	Hyp30p_q01_min3diffsCpG_1000win_merged124341
													chr9	17874501	17875000	500	Hyp30p_q01_min3diffsCpG_1000win_merged124342
													chr9	17882001	17882500	500	Hyp30p_q01_min3diffsCpG_1000win_merged124343
													chr9	17887001	17887500	500	Hyp30p_q01_min3diffsCpG_1000win_merged124344
													chr9	17908501	17909000	500	Hyp30p_q01_min3diffsCpG_1000win_merged124345
													chr9	17926001	17926500	500	Hyp30p_q01_min3diffsCpG_1000win_merged124346
													chr9	17931001	17931500	500	Hyp30p_q01_min3diffsCpG_1000win_merged124347
													chr9	17933001	17933500	500	Hyp30p_q01_min3diffsCpG_1000win_merged124348
													chr9	17938001	17938500	500	Hyp30p_q01_min3diffsCpG_1000win_merged124349
													chr9	18076501	18077000	500	Hyp30p_q01_min3diffsCpG_1000win_merged124350
													chr9	18079001	18080000	1000	Hyp30p_q01_min3diffsCpG_1000win_merged124351
													chr9	18084001	18084500	500	Hyp30p_q01_min3diffsCpG_1000win_merged124352
													chr9	18101501	18102000	500	Hyp30p_q01_min3diffsCpG_1000win_merged124353
													chr9	18114501	18115000	500	Hyp30p_q01_min3diffsCpG_1000win_merged124354
													chr9	18132001	18132500	500	Hyp30p_q01_min3diffsCpG_1000win_merged124355
													chr9	18177501	18178500	1000	Hyp30p_q01_min3diffsCpG_1000win_merged124356
													chr9	18233501	18234000	500	Hyp30p_q01_min3diffsCpG_1000win_merged124357
													chr9	18236001	18236500	500	Hyp30p_q01_min3diffsCpG_1000win_merged124358
													chr9	18249001	18249500	500	Hyp30p_q01_min3diffsCpG_1000win_merged124359
													chr9	18263501	18264000	500	Hyp30p_q01_min3diffsCpG_1000win_merged124360
													chr9	18314501	18315000	500	Hyp30p_q01_min3diffsCpG_1000win_merged124361
													chr9	18316001	18316500	500	Hyp30p_q01_min3diffsCpG_1000win_merged124362
													chr9	18321501	18322000	500	Hyp30p_q01_min3diffsCpG_1000win_merged124363
													chr9	18325501	18326000	500	Hyp30p_q01_min3diffsCpG_1000win_merged124364
													chr9	18365501	18366000	500	Hyp30p_q01_min3diffsCpG_1000win_merged124365
													chr9	18367501	18368500	1000	Hyp30p_q01_min3diffsCpG_1000win_merged124366
													chr9	18375501	18376000	500	Hyp30p_q01_min3diffsCpG_1000win_merged124367
													chr9	18563501	18564500	1000	Hyp30p_q01_min3diffsCpG_1000win_merged124368
													chr9	18584001	18584500	500	Hyp30p_q01_min3diffsCpG_1000win_merged124369
													chr9	18618001	18618500	500	Hyp30p_q01_min3diffsCpG_1000win_merged124370
													chr9	18650001	18650500	500	Hyp30p_q01_min3diffsCpG_1000win_merged124371
													chr9	18958501	18959000	500	Hyp30p_q01_min3diffsCpG_1000win_merged124372
													chr9	19030001	19030500	500	Hyp30p_q01_min3diffsCpG_1000win_merged124373
													chr9	19489501	19490000	500	Hyp30p_q01_min3diffsCpG_1000win_merged124374
													chr9	19511501	19512000	500	Hyp30p_q01_min3diffsCpG_1000win_merged124375
													chr9	19515501	19516000	500	Hyp30p_q01_min3diffsCpG_1000win_merged124376
													chr9	19547001	19547500	500	Hyp30p_q01_min3diffsCpG_1000win_merged124377
													chr9	19556001	19556500	500	Hyp30p_q01_min3diffsCpG_1000win_merged124378
													chr9	19561501	19562000	500	Hyp30p_q01_min3diffsCpG_1000win_merged124379
													chr9	19576501	19577000	500	Hyp30p_q01_min3diffsCpG_1000win_merged124380
													chr9	19580001	19580500	500	Hyp30p_q01_min3diffsCpG_1000win_merged124381
													chr9	19588501	19589000	500	Hyp30p_q01_min3diffsCpG_1000win_merged124382
													chr9	19599001	19600500	1500	Hyp30p_q01_min3diffsCpG_1000win_merged124383
													chr9	19665001	19665500	500	Hyp30p_q01_min3diffsCpG_1000win_merged124384
													chr9	19675501	19676000	500	Hyp30p_q01_min3diffsCpG_1000win_merged124385
													chr9	19690001	19690500	500	Hyp30p_q01_min3diffsCpG_1000win_merged124386
													chr9	19744001	19744500	500	Hyp30p_q01_min3diffsCpG_1000win_merged124387
													chr9	19750501	19752500	2000	Hyp30p_q01_min3diffsCpG_1000win_merged124388
													chr9	19761501	19762000	500	Hyp30p_q01_min3diffsCpG_1000win_merged124389
													chr9	19766501	19767500	1000	Hyp30p_q01_min3diffsCpG_1000win_merged124390
													chr9	19771001	19771500	500	Hyp30p_q01_min3diffsCpG_1000win_merged124391
													chr9	19779501	19780000	500	Hyp30p_q01_min3diffsCpG_1000win_merged124392
													chr9	19801001	19801500	500	Hyp30p_q01_min3diffsCpG_1000win_merged124393
													chr9	19809001	19810000	1000	Hyp30p_q01_min3diffsCpG_1000win_merged124394
													chr9	19833001	19834000	1000	Hyp30p_q01_min3diffsCpG_1000win_merged124395
													chr9	19843001	19843500	500	Hyp30p_q01_min3diffsCpG_1000win_merged124396
													chr9	19856501	19857000	500	Hyp30p_q01_min3diffsCpG_1000win_merged124397
													chr9	19860501	19861000	500	Hyp30p_q01_min3diffsCpG_1000win_merged124398
													chr9	19867501	19868000	500	Hyp30p_q01_min3diffsCpG_1000win_merged124399
													chr9	19905501	19906000	500	Hyp30p_q01_min3diffsCpG_1000win_merged124400
													chr9	19909001	19909500	500	Hyp30p_q01_min3diffsCpG_1000win_merged124401
													chr9	19919501	19921500	2000	Hyp30p_q01_min3diffsCpG_1000win_merged124402
													chr9	19924001	19924500	500	Hyp30p_q01_min3diffsCpG_1000win_merged124403
													chr9	19949501	19950000	500	Hyp30p_q01_min3diffsCpG_1000win_merged124404
													chr9	19956001	19956500	500	Hyp30p_q01_min3diffsCpG_1000win_merged124405
													chr9	19958001	19958500	500	Hyp30p_q01_min3diffsCpG_1000win_merged124406
													chr9	19965001	19965500	500	Hyp30p_q01_min3diffsCpG_1000win_merged124407
													chr9	19979501	19980000	500	Hyp30p_q01_min3diffsCpG_1000win_merged124408
													chr9	19993501	19995000	1500	Hyp30p_q01_min3diffsCpG_1000win_merged124409
													chr9	20018001	20018500	500	Hyp30p_q01_min3diffsCpG_1000win_merged124410
													chr9	20045001	20046000	1000	Hyp30p_q01_min3diffsCpG_1000win_merged124411
													chr9	20068001	20068500	500	Hyp30p_q01_min3diffsCpG_1000win_merged124412
													chr9	20071501	20072000	500	Hyp30p_q01_min3diffsCpG_1000win_merged124413
													chr9	20083501	20084000	500	Hyp30p_q01_min3diffsCpG_1000win_merged124414
													chr9	20087501	20088500	1000	Hyp30p_q01_min3diffsCpG_1000win_merged124415
													chr9	20090001	20090500	500	Hyp30p_q01_min3diffsCpG_1000win_merged124416
													chr9	20096001	20096500	500	Hyp30p_q01_min3diffsCpG_1000win_merged124417
													chr9	20102501	20103500	1000	Hyp30p_q01_min3diffsCpG_1000win_merged124418
													chr9	20114001	20114500	500	Hyp30p_q01_min3diffsCpG_1000win_merged124419
													chr9	20135501	20136000	500	Hyp30p_q01_min3diffsCpG_1000win_merged124420
													chr9	20139501	20140000	500	Hyp30p_q01_min3diffsCpG_1000win_merged124421
													chr9	20141001	20143000	2000	Hyp30p_q01_min3diffsCpG_1000win_merged124422
													chr9	20179001	20179500	500	Hyp30p_q01_min3diffsCpG_1000win_merged124423
													chr9	20185501	20186000	500	Hyp30p_q01_min3diffsCpG_1000win_merged124424
													chr9	20200001	20200500	500	Hyp30p_q01_min3diffsCpG_1000win_merged124425
													chr9	20205001	20205500	500	Hyp30p_q01_min3diffsCpG_1000win_merged124426
													chr9	20208001	20208500	500	Hyp30p_q01_min3diffsCpG_1000win_merged124427
													chr9	20210501	20211000	500	Hyp30p_q01_min3diffsCpG_1000win_merged124428
													chr9	20234501	20236000	1500	Hyp30p_q01_min3diffsCpG_1000win_merged124429
													chr9	20242001	20242500	500	Hyp30p_q01_min3diffsCpG_1000win_merged124430
													chr9	20248001	20249000	1000	Hyp30p_q01_min3diffsCpG_1000win_merged124431
													chr9	20253501	20254000	500	Hyp30p_q01_min3diffsCpG_1000win_merged124432
													chr9	20255501	20256000	500	Hyp30p_q01_min3diffsCpG_1000win_merged124433
													chr9	20261001	20262000	1000	Hyp30p_q01_min3diffsCpG_1000win_merged124434
													chr9	20265001	20266500	1500	Hyp30p_q01_min3diffsCpG_1000win_merged124435
													chr9	20268001	20268500	500	Hyp30p_q01_min3diffsCpG_1000win_merged124436
													chr9	20274501	20276500	2000	Hyp30p_q01_min3diffsCpG_1000win_merged124437
													chr9	20281001	20281500	500	Hyp30p_q01_min3diffsCpG_1000win_merged124438
													chr9	20283501	20284500	1000	Hyp30p_q01_min3diffsCpG_1000win_merged124439
													chr9	20289501	20290500	1000	Hyp30p_q01_min3diffsCpG_1000win_merged124440
													chr9	20294001	20294500	500	Hyp30p_q01_min3diffsCpG_1000win_merged124441
													chr9	20297501	20298500	1000	Hyp30p_q01_min3diffsCpG_1000win_merged124442
													chr9	20305001	20305500	500	Hyp30p_q01_min3diffsCpG_1000win_merged124443
													chr9	20308001	20309000	1000	Hyp30p_q01_min3diffsCpG_1000win_merged124444
													chr9	20314501	20315000	500	Hyp30p_q01_min3diffsCpG_1000win_merged124445
													chr9	20316501	20317000	500	Hyp30p_q01_min3diffsCpG_1000win_merged124446
													chr9	20324501	20326000	1500	Hyp30p_q01_min3diffsCpG_1000win_merged124447
													chr9	20329001	20329500	500	Hyp30p_q01_min3diffsCpG_1000win_merged124448
													chr9	20337001	20338000	1000	Hyp30p_q01_min3diffsCpG_1000win_merged124449
													chr9	20339001	20339500	500	Hyp30p_q01_min3diffsCpG_1000win_merged124450
													chr9	20340501	20341000	500	Hyp30p_q01_min3diffsCpG_1000win_merged124451
													chr9	20540001	20540500	500	Hyp30p_q01_min3diffsCpG_1000win_merged124452
													chr9	21027501	21028000	500	Hyp30p_q01_min3diffsCpG_1000win_merged124453
													chr9	21032501	21033500	1000	Hyp30p_q01_min3diffsCpG_1000win_merged124454
													chr9	21042001	21042500	500	Hyp30p_q01_min3diffsCpG_1000win_merged124455
													chr9	21044501	21045000	500	Hyp30p_q01_min3diffsCpG_1000win_merged124456
													chr9	21049001	21049500	500	Hyp30p_q01_min3diffsCpG_1000win_merged124457
													chr9	21050501	21051000	500	Hyp30p_q01_min3diffsCpG_1000win_merged124458
													chr9	21053501	21054000	500	Hyp30p_q01_min3diffsCpG_1000win_merged124459
													chr9	21057501	21058000	500	Hyp30p_q01_min3diffsCpG_1000win_merged124460
													chr9	21072001	21072500	500	Hyp30p_q01_min3diffsCpG_1000win_merged124461
													chr9	21087501	21088000	500	Hyp30p_q01_min3diffsCpG_1000win_merged124462
													chr9	21094501	21095000	500	Hyp30p_q01_min3diffsCpG_1000win_merged124463
													chr9	21105501	21106000	500	Hyp30p_q01_min3diffsCpG_1000win_merged124464
													chr9	21138001	21140000	2000	Hyp30p_q01_min3diffsCpG_1000win_merged124465
													chr9	21142501	21143000	500	Hyp30p_q01_min3diffsCpG_1000win_merged124466
													chr9	21149501	21150000	500	Hyp30p_q01_min3diffsCpG_1000win_merged124467
													chr9	21157501	21158000	500	Hyp30p_q01_min3diffsCpG_1000win_merged124468
													chr9	21169501	21170000	500	Hyp30p_q01_min3diffsCpG_1000win_merged124469
													chr9	21179501	21180500	1000	Hyp30p_q01_min3diffsCpG_1000win_merged124470
													chr9	21192001	21192500	500	Hyp30p_q01_min3diffsCpG_1000win_merged124471
													chr9	21199001	21199500	500	Hyp30p_q01_min3diffsCpG_1000win_merged124472
													chr9	21210001	21211000	1000	Hyp30p_q01_min3diffsCpG_1000win_merged124473
													chr9	21214501	21215000	500	Hyp30p_q01_min3diffsCpG_1000win_merged124474
													chr9	21232501	21233000	500	Hyp30p_q01_min3diffsCpG_1000win_merged124475
													chr9	21269501	21270000	500	Hyp30p_q01_min3diffsCpG_1000win_merged124476
													chr9	21272501	21273000	500	Hyp30p_q01_min3diffsCpG_1000win_merged124477
													chr9	21276001	21276500	500	Hyp30p_q01_min3diffsCpG_1000win_merged124478
													chr9	21288501	21289000	500	Hyp30p_q01_min3diffsCpG_1000win_merged124479
													chr9	21310001	21310500	500	Hyp30p_q01_min3diffsCpG_1000win_merged124480
													chr9	21369501	21370000	500	Hyp30p_q01_min3diffsCpG_1000win_merged124481
													chr9	21393001	21393500	500	Hyp30p_q01_min3diffsCpG_1000win_merged124482
													chr9	21435001	21435500	500	Hyp30p_q01_min3diffsCpG_1000win_merged124483
													chr9	21449501	21450000	500	Hyp30p_q01_min3diffsCpG_1000win_merged124484
													chr9	21465001	21465500	500	Hyp30p_q01_min3diffsCpG_1000win_merged124485
													chr9	21479001	21479500	500	Hyp30p_q01_min3diffsCpG_1000win_merged124486
													chr9	21487501	21488000	500	Hyp30p_q01_min3diffsCpG_1000win_merged124487
													chr9	21489001	21491000	2000	Hyp30p_q01_min3diffsCpG_1000win_merged124488
													chr9	21492001	21492500	500	Hyp30p_q01_min3diffsCpG_1000win_merged124489
													chr9	21494501	21495500	1000	Hyp30p_q01_min3diffsCpG_1000win_merged124490
													chr9	21505501	21506000	500	Hyp30p_q01_min3diffsCpG_1000win_merged124491
													chr9	21528001	21529000	1000	Hyp30p_q01_min3diffsCpG_1000win_merged124492
													chr9	21556001	21556500	500	Hyp30p_q01_min3diffsCpG_1000win_merged124493
													chr9	21617001	21617500	500	Hyp30p_q01_min3diffsCpG_1000win_merged124494
													chr9	21622501	21623000	500	Hyp30p_q01_min3diffsCpG_1000win_merged124495
													chr9	21638001	21638500	500	Hyp30p_q01_min3diffsCpG_1000win_merged124496
													chr9	21644001	21644500	500	Hyp30p_q01_min3diffsCpG_1000win_merged124497
													chr9	21652001	21652500	500	Hyp30p_q01_min3diffsCpG_1000win_merged124498
													chr9	21664501	21665000	500	Hyp30p_q01_min3diffsCpG_1000win_merged124499
													chr9	21702501	21703000	500	Hyp30p_q01_min3diffsCpG_1000win_merged124500
													chr9	21707501	21708000	500	Hyp30p_q01_min3diffsCpG_1000win_merged124501
													chr9	21715001	21715500	500	Hyp30p_q01_min3diffsCpG_1000win_merged124502
													chr9	21727001	21728000	1000	Hyp30p_q01_min3diffsCpG_1000win_merged124503
													chr9	23495501	23496000	500	Hyp30p_q01_min3diffsCpG_1000win_merged124504
													chr9	23514001	23514500	500	Hyp30p_q01_min3diffsCpG_1000win_merged124505
													chr9	23526001	23526500	500	Hyp30p_q01_min3diffsCpG_1000win_merged124506
													chr9	23531501	23532000	500	Hyp30p_q01_min3diffsCpG_1000win_merged124507
													chr9	23553501	23554000	500	Hyp30p_q01_min3diffsCpG_1000win_merged124508
													chr9	23562001	23562500	500	Hyp30p_q01_min3diffsCpG_1000win_merged124509
													chr9	23564001	23564500	500	Hyp30p_q01_min3diffsCpG_1000win_merged124510
													chr9	23567501	23568000	500	Hyp30p_q01_min3diffsCpG_1000win_merged124511
													chr9	23595001	23595500	500	Hyp30p_q01_min3diffsCpG_1000win_merged124512
													chr9	23603001	23603500	500	Hyp30p_q01_min3diffsCpG_1000win_merged124513
													chr9	23615501	23616000	500	Hyp30p_q01_min3diffsCpG_1000win_merged124514
													chr9	23626001	23626500	500	Hyp30p_q01_min3diffsCpG_1000win_merged124515
													chr9	23644001	23644500	500	Hyp30p_q01_min3diffsCpG_1000win_merged124516
													chr9	23645501	23646500	1000	Hyp30p_q01_min3diffsCpG_1000win_merged124517
													chr9	23650001	23651000	1000	Hyp30p_q01_min3diffsCpG_1000win_merged124518
													chr9	23652501	23653000	500	Hyp30p_q01_min3diffsCpG_1000win_merged124519
													chr9	23657501	23658000	500	Hyp30p_q01_min3diffsCpG_1000win_merged124520
													chr9	23663501	23664000	500	Hyp30p_q01_min3diffsCpG_1000win_merged124521
													chr9	23672001	23672500	500	Hyp30p_q01_min3diffsCpG_1000win_merged124522
													chr9	23676001	23676500	500	Hyp30p_q01_min3diffsCpG_1000win_merged124523
													chr9	23682001	23682500	500	Hyp30p_q01_min3diffsCpG_1000win_merged124524
													chr9	23684001	23684500	500	Hyp30p_q01_min3diffsCpG_1000win_merged124525
													chr9	23692501	23693000	500	Hyp30p_q01_min3diffsCpG_1000win_merged124526
													chr9	23695501	23697000	1500	Hyp30p_q01_min3diffsCpG_1000win_merged124527
													chr9	23715001	23715500	500	Hyp30p_q01_min3diffsCpG_1000win_merged124528
													chr9	23720001	23720500	500	Hyp30p_q01_min3diffsCpG_1000win_merged124529
													chr9	23725001	23725500	500	Hyp30p_q01_min3diffsCpG_1000win_merged124530
													chr9	23728001	23728500	500	Hyp30p_q01_min3diffsCpG_1000win_merged124531
													chr9	23736501	23737000	500	Hyp30p_q01_min3diffsCpG_1000win_merged124532
													chr9	23754501	23755000	500	Hyp30p_q01_min3diffsCpG_1000win_merged124533
													chr9	23756501	23757000	500	Hyp30p_q01_min3diffsCpG_1000win_merged124534
													chr9	23765001	23765500	500	Hyp30p_q01_min3diffsCpG_1000win_merged124535
													chr9	23767501	23768000	500	Hyp30p_q01_min3diffsCpG_1000win_merged124536
													chr9	23778001	23778500	500	Hyp30p_q01_min3diffsCpG_1000win_merged124537
													chr9	23781501	23782000	500	Hyp30p_q01_min3diffsCpG_1000win_merged124538
													chr9	23783501	23784500	1000	Hyp30p_q01_min3diffsCpG_1000win_merged124539
													chr9	23788501	23789000	500	Hyp30p_q01_min3diffsCpG_1000win_merged124540
													chr9	23797501	23798500	1000	Hyp30p_q01_min3diffsCpG_1000win_merged124541
													chr9	23851501	23853000	1500	Hyp30p_q01_min3diffsCpG_1000win_merged124542
													chr9	23854501	23855000	500	Hyp30p_q01_min3diffsCpG_1000win_merged124543
													chr9	23859501	23860000	500	Hyp30p_q01_min3diffsCpG_1000win_merged124544
													chr9	23866501	23867000	500	Hyp30p_q01_min3diffsCpG_1000win_merged124545
													chr9	23882001	23882500	500	Hyp30p_q01_min3diffsCpG_1000win_merged124546
													chr9	23885501	23886000	500	Hyp30p_q01_min3diffsCpG_1000win_merged124547
													chr9	23913501	23915000	1500	Hyp30p_q01_min3diffsCpG_1000win_merged124548
													chr9	23916501	23919000	2500	Hyp30p_q01_min3diffsCpG_1000win_merged124549
													chr9	23921501	23922000	500	Hyp30p_q01_min3diffsCpG_1000win_merged124550
													chr9	23924001	23925500	1500	Hyp30p_q01_min3diffsCpG_1000win_merged124551
													chr9	23946001	23946500	500	Hyp30p_q01_min3diffsCpG_1000win_merged124552
													chr9	23966001	23967500	1500	Hyp30p_q01_min3diffsCpG_1000win_merged124553
													chr9	23974501	23975000	500	Hyp30p_q01_min3diffsCpG_1000win_merged124554
													chr9	23983501	23984000	500	Hyp30p_q01_min3diffsCpG_1000win_merged124555
													chr9	23986501	23987000	500	Hyp30p_q01_min3diffsCpG_1000win_merged124556
													chr9	23992001	23992500	500	Hyp30p_q01_min3diffsCpG_1000win_merged124557
													chr9	24044501	24045000	500	Hyp30p_q01_min3diffsCpG_1000win_merged124558
													chr9	24056501	24057000	500	Hyp30p_q01_min3diffsCpG_1000win_merged124559
													chr9	24073001	24073500	500	Hyp30p_q01_min3diffsCpG_1000win_merged124560
													chr9	24080501	24081000	500	Hyp30p_q01_min3diffsCpG_1000win_merged124561
													chr9	24091001	24091500	500	Hyp30p_q01_min3diffsCpG_1000win_merged124562
													chr9	24115001	24115500	500	Hyp30p_q01_min3diffsCpG_1000win_merged124563
													chr9	24118001	24118500	500	Hyp30p_q01_min3diffsCpG_1000win_merged124564
													chr9	24135501	24136500	1000	Hyp30p_q01_min3diffsCpG_1000win_merged124565
													chr9	24142501	24143000	500	Hyp30p_q01_min3diffsCpG_1000win_merged124566
													chr9	24165501	24166000	500	Hyp30p_q01_min3diffsCpG_1000win_merged124567
													chr9	24180001	24180500	500	Hyp30p_q01_min3diffsCpG_1000win_merged124568
													chr9	24202001	24202500	500	Hyp30p_q01_min3diffsCpG_1000win_merged124569
													chr9	24223001	24223500	500	Hyp30p_q01_min3diffsCpG_1000win_merged124570
													chr9	24230501	24231000	500	Hyp30p_q01_min3diffsCpG_1000win_merged124571
													chr9	24237001	24237500	500	Hyp30p_q01_min3diffsCpG_1000win_merged124572
													chr9	24238501	24239500	1000	Hyp30p_q01_min3diffsCpG_1000win_merged124573
													chr9	24267001	24267500	500	Hyp30p_q01_min3diffsCpG_1000win_merged124574
													chr9	24271001	24271500	500	Hyp30p_q01_min3diffsCpG_1000win_merged124575
													chr9	24300001	24300500	500	Hyp30p_q01_min3diffsCpG_1000win_merged124576
													chr9	24311501	24312000	500	Hyp30p_q01_min3diffsCpG_1000win_merged124577
													chr9	24314001	24315000	1000	Hyp30p_q01_min3diffsCpG_1000win_merged124578
													chr9	24329501	24330000	500	Hyp30p_q01_min3diffsCpG_1000win_merged124579
													chr9	24358001	24358500	500	Hyp30p_q01_min3diffsCpG_1000win_merged124580
													chr9	24362001	24362500	500	Hyp30p_q01_min3diffsCpG_1000win_merged124581
													chr9	24369501	24370000	500	Hyp30p_q01_min3diffsCpG_1000win_merged124582
													chr9	24373001	24373500	500	Hyp30p_q01_min3diffsCpG_1000win_merged124583
													chr9	24386001	24386500	500	Hyp30p_q01_min3diffsCpG_1000win_merged124584
													chr9	24390501	24392000	1500	Hyp30p_q01_min3diffsCpG_1000win_merged124585
													chr9	24408501	24409000	500	Hyp30p_q01_min3diffsCpG_1000win_merged124586
													chr9	24444501	24445000	500	Hyp30p_q01_min3diffsCpG_1000win_merged124587
													chr9	24455001	24455500	500	Hyp30p_q01_min3diffsCpG_1000win_merged124588
													chr9	24471001	24471500	500	Hyp30p_q01_min3diffsCpG_1000win_merged124589
													chr9	24476501	24477000	500	Hyp30p_q01_min3diffsCpG_1000win_merged124590
													chr9	24481001	24481500	500	Hyp30p_q01_min3diffsCpG_1000win_merged124591
													chr9	24492001	24493000	1000	Hyp30p_q01_min3diffsCpG_1000win_merged124592
													chr9	24520501	24521000	500	Hyp30p_q01_min3diffsCpG_1000win_merged124593
													chr9	24533501	24534000	500	Hyp30p_q01_min3diffsCpG_1000win_merged124594
													chr9	24545501	24546000	500	Hyp30p_q01_min3diffsCpG_1000win_merged124595
													chr9	24562001	24562500	500	Hyp30p_q01_min3diffsCpG_1000win_merged124596
													chr9	24566501	24567000	500	Hyp30p_q01_min3diffsCpG_1000win_merged124597
													chr9	24571001	24571500	500	Hyp30p_q01_min3diffsCpG_1000win_merged124598
													chr9	24580001	24581000	1000	Hyp30p_q01_min3diffsCpG_1000win_merged124599
													chr9	24594501	24596000	1500	Hyp30p_q01_min3diffsCpG_1000win_merged124600
													chr9	24600501	24601000	500	Hyp30p_q01_min3diffsCpG_1000win_merged124601
													chr9	24608501	24609500	1000	Hyp30p_q01_min3diffsCpG_1000win_merged124602
													chr9	24618501	24619000	500	Hyp30p_q01_min3diffsCpG_1000win_merged124603
													chr9	24644501	24645000	500	Hyp30p_q01_min3diffsCpG_1000win_merged124604
													chr9	24648501	24649000	500	Hyp30p_q01_min3diffsCpG_1000win_merged124605
													chr9	24668501	24669000	500	Hyp30p_q01_min3diffsCpG_1000win_merged124606
													chr9	24670501	24671000	500	Hyp30p_q01_min3diffsCpG_1000win_merged124607
													chr9	24678501	24680000	1500	Hyp30p_q01_min3diffsCpG_1000win_merged124608
													chr9	24685501	24686000	500	Hyp30p_q01_min3diffsCpG_1000win_merged124609
													chr9	24706001	24706500	500	Hyp30p_q01_min3diffsCpG_1000win_merged124610
													chr9	24723501	24724000	500	Hyp30p_q01_min3diffsCpG_1000win_merged124611
													chr9	24729001	24729500	500	Hyp30p_q01_min3diffsCpG_1000win_merged124612
													chr9	24730501	24731500	1000	Hyp30p_q01_min3diffsCpG_1000win_merged124613
													chr9	24738001	24740000	2000	Hyp30p_q01_min3diffsCpG_1000win_merged124614
													chr9	24774001	24775500	1500	Hyp30p_q01_min3diffsCpG_1000win_merged124615
													chr9	24782501	24783000	500	Hyp30p_q01_min3diffsCpG_1000win_merged124616
													chr9	24828001	24828500	500	Hyp30p_q01_min3diffsCpG_1000win_merged124617
													chr9	24831001	24831500	500	Hyp30p_q01_min3diffsCpG_1000win_merged124618
													chr9	24846001	24847500	1500	Hyp30p_q01_min3diffsCpG_1000win_merged124619
													chr9	24859001	24859500	500	Hyp30p_q01_min3diffsCpG_1000win_merged124620
													chr9	24865501	24866000	500	Hyp30p_q01_min3diffsCpG_1000win_merged124621
													chr9	24888001	24889000	1000	Hyp30p_q01_min3diffsCpG_1000win_merged124622
													chr9	24894001	24894500	500	Hyp30p_q01_min3diffsCpG_1000win_merged124623
													chr9	24897501	24898500	1000	Hyp30p_q01_min3diffsCpG_1000win_merged124624
													chr9	24924501	24925000	500	Hyp30p_q01_min3diffsCpG_1000win_merged124625
													chr9	24940501	24941000	500	Hyp30p_q01_min3diffsCpG_1000win_merged124626
													chr9	24968501	24969500	1000	Hyp30p_q01_min3diffsCpG_1000win_merged124627
													chr9	24970501	24971000	500	Hyp30p_q01_min3diffsCpG_1000win_merged124628
													chr9	25025001	25027500	2500	Hyp30p_q01_min3diffsCpG_1000win_merged124629
													chr9	25045501	25046000	500	Hyp30p_q01_min3diffsCpG_1000win_merged124630
													chr9	25052001	25052500	500	Hyp30p_q01_min3diffsCpG_1000win_merged124631
													chr9	25058001	25058500	500	Hyp30p_q01_min3diffsCpG_1000win_merged124632
													chr9	25061001	25062000	1000	Hyp30p_q01_min3diffsCpG_1000win_merged124633
													chr9	25076501	25077000	500	Hyp30p_q01_min3diffsCpG_1000win_merged124634
													chr9	25089001	25089500	500	Hyp30p_q01_min3diffsCpG_1000win_merged124635
													chr9	25102001	25103500	1500	Hyp30p_q01_min3diffsCpG_1000win_merged124636
													chr9	25109001	25109500	500	Hyp30p_q01_min3diffsCpG_1000win_merged124637
													chr9	25115501	25116000	500	Hyp30p_q01_min3diffsCpG_1000win_merged124638
													chr9	25126501	25127000	500	Hyp30p_q01_min3diffsCpG_1000win_merged124639
													chr9	25128501	25129500	1000	Hyp30p_q01_min3diffsCpG_1000win_merged124640
													chr9	25150001	25150500	500	Hyp30p_q01_min3diffsCpG_1000win_merged124641
													chr9	25178001	25178500	500	Hyp30p_q01_min3diffsCpG_1000win_merged124642
													chr9	25189501	25190000	500	Hyp30p_q01_min3diffsCpG_1000win_merged124643
													chr9	25198001	25198500	500	Hyp30p_q01_min3diffsCpG_1000win_merged124644
													chr9	25216501	25217000	500	Hyp30p_q01_min3diffsCpG_1000win_merged124645
													chr9	25226001	25227000	1000	Hyp30p_q01_min3diffsCpG_1000win_merged124646
													chr9	25234501	25235500	1000	Hyp30p_q01_min3diffsCpG_1000win_merged124647
													chr9	25247001	25248500	1500	Hyp30p_q01_min3diffsCpG_1000win_merged124648
													chr9	25288501	25292500	4000	Hyp30p_q01_min3diffsCpG_1000win_merged124649
													chr9	25293501	25294000	500	Hyp30p_q01_min3diffsCpG_1000win_merged124650
													chr9	25309001	25309500	500	Hyp30p_q01_min3diffsCpG_1000win_merged124651
													chr9	25322001	25322500	500	Hyp30p_q01_min3diffsCpG_1000win_merged124652
													chr9	25351001	25351500	500	Hyp30p_q01_min3diffsCpG_1000win_merged124653
													chr9	25374001	25374500	500	Hyp30p_q01_min3diffsCpG_1000win_merged124654
													chr9	25377001	25378000	1000	Hyp30p_q01_min3diffsCpG_1000win_merged124655
													chr9	25399501	25400000	500	Hyp30p_q01_min3diffsCpG_1000win_merged124656
													chr9	25413501	25414500	1000	Hyp30p_q01_min3diffsCpG_1000win_merged124657
													chr9	25427001	25427500	500	Hyp30p_q01_min3diffsCpG_1000win_merged124658
													chr9	25442001	25442500	500	Hyp30p_q01_min3diffsCpG_1000win_merged124659
													chr9	25472001	25472500	500	Hyp30p_q01_min3diffsCpG_1000win_merged124660
													chr9	25490501	25491000	500	Hyp30p_q01_min3diffsCpG_1000win_merged124661
													chr9	25495001	25495500	500	Hyp30p_q01_min3diffsCpG_1000win_merged124662
													chr9	25501501	25502500	1000	Hyp30p_q01_min3diffsCpG_1000win_merged124663
													chr9	25532001	25532500	500	Hyp30p_q01_min3diffsCpG_1000win_merged124664
													chr9	25533501	25534000	500	Hyp30p_q01_min3diffsCpG_1000win_merged124665
													chr9	25543501	25544000	500	Hyp30p_q01_min3diffsCpG_1000win_merged124666
													chr9	25561501	25562000	500	Hyp30p_q01_min3diffsCpG_1000win_merged124667
													chr9	25563501	25564000	500	Hyp30p_q01_min3diffsCpG_1000win_merged124668
													chr9	25604001	25604500	500	Hyp30p_q01_min3diffsCpG_1000win_merged124669
													chr9	25617001	25617500	500	Hyp30p_q01_min3diffsCpG_1000win_merged124670
													chr9	25642001	25642500	500	Hyp30p_q01_min3diffsCpG_1000win_merged124671
													chr9	25647001	25647500	500	Hyp30p_q01_min3diffsCpG_1000win_merged124672
													chr9	25654001	25654500	500	Hyp30p_q01_min3diffsCpG_1000win_merged124673
													chr9	25669001	25671000	2000	Hyp30p_q01_min3diffsCpG_1000win_merged124674
													chr9	25713501	25714000	500	Hyp30p_q01_min3diffsCpG_1000win_merged124675
													chr9	25719501	25720000	500	Hyp30p_q01_min3diffsCpG_1000win_merged124676
													chr9	25732001	25733000	1000	Hyp30p_q01_min3diffsCpG_1000win_merged124677
													chr9	25734001	25734500	500	Hyp30p_q01_min3diffsCpG_1000win_merged124678
													chr9	25747001	25747500	500	Hyp30p_q01_min3diffsCpG_1000win_merged124679
													chr9	25763501	25764000	500	Hyp30p_q01_min3diffsCpG_1000win_merged124680
													chr9	25769501	25770000	500	Hyp30p_q01_min3diffsCpG_1000win_merged124681
													chr9	25790001	25790500	500	Hyp30p_q01_min3diffsCpG_1000win_merged124682
													chr9	25792501	25793000	500	Hyp30p_q01_min3diffsCpG_1000win_merged124683
													chr9	25797501	25799000	1500	Hyp30p_q01_min3diffsCpG_1000win_merged124684
													chr9	25807501	25808500	1000	Hyp30p_q01_min3diffsCpG_1000win_merged124685
													chr9	25814001	25814500	500	Hyp30p_q01_min3diffsCpG_1000win_merged124686
													chr9	25830001	25830500	500	Hyp30p_q01_min3diffsCpG_1000win_merged124687
													chr9	25835501	25836000	500	Hyp30p_q01_min3diffsCpG_1000win_merged124688
													chr9	25862001	25862500	500	Hyp30p_q01_min3diffsCpG_1000win_merged124689
													chr9	25865501	25866000	500	Hyp30p_q01_min3diffsCpG_1000win_merged124690
													chr9	25868001	25868500	500	Hyp30p_q01_min3diffsCpG_1000win_merged124691
													chr9	25899001	25900000	1000	Hyp30p_q01_min3diffsCpG_1000win_merged124692
													chr9	25905001	25905500	500	Hyp30p_q01_min3diffsCpG_1000win_merged124693
													chr9	25910001	25910500	500	Hyp30p_q01_min3diffsCpG_1000win_merged124694
													chr9	25962001	25962500	500	Hyp30p_q01_min3diffsCpG_1000win_merged124695
													chr9	25964501	25965500	1000	Hyp30p_q01_min3diffsCpG_1000win_merged124696
													chr9	25968001	25968500	500	Hyp30p_q01_min3diffsCpG_1000win_merged124697
													chr9	25972001	25972500	500	Hyp30p_q01_min3diffsCpG_1000win_merged124698
													chr9	25982501	25983000	500	Hyp30p_q01_min3diffsCpG_1000win_merged124699
													chr9	25995001	25997000	2000	Hyp30p_q01_min3diffsCpG_1000win_merged124700
													chr9	25998501	25999000	500	Hyp30p_q01_min3diffsCpG_1000win_merged124701
													chr9	26078001	26078500	500	Hyp30p_q01_min3diffsCpG_1000win_merged124702
													chr9	26082501	26083500	1000	Hyp30p_q01_min3diffsCpG_1000win_merged124703
													chr9	26108501	26109500	1000	Hyp30p_q01_min3diffsCpG_1000win_merged124704
													chr9	26110501	26111000	500	Hyp30p_q01_min3diffsCpG_1000win_merged124705
													chr9	26146001	26146500	500	Hyp30p_q01_min3diffsCpG_1000win_merged124706
													chr9	26163001	26163500	500	Hyp30p_q01_min3diffsCpG_1000win_merged124707
													chr9	26164501	26165000	500	Hyp30p_q01_min3diffsCpG_1000win_merged124708
													chr9	26167501	26168000	500	Hyp30p_q01_min3diffsCpG_1000win_merged124709
													chr9	26178001	26178500	500	Hyp30p_q01_min3diffsCpG_1000win_merged124710
													chr9	26189001	26189500	500	Hyp30p_q01_min3diffsCpG_1000win_merged124711
													chr9	26194001	26194500	500	Hyp30p_q01_min3diffsCpG_1000win_merged124712
													chr9	26215501	26216000	500	Hyp30p_q01_min3diffsCpG_1000win_merged124713
													chr9	26217501	26218000	500	Hyp30p_q01_min3diffsCpG_1000win_merged124714
													chr9	26219001	26220500	1500	Hyp30p_q01_min3diffsCpG_1000win_merged124715
													chr9	26232501	26233500	1000	Hyp30p_q01_min3diffsCpG_1000win_merged124716
													chr9	26247501	26248000	500	Hyp30p_q01_min3diffsCpG_1000win_merged124717
													chr9	26249501	26250000	500	Hyp30p_q01_min3diffsCpG_1000win_merged124718
													chr9	26269001	26269500	500	Hyp30p_q01_min3diffsCpG_1000win_merged124719
													chr9	26271501	26272000	500	Hyp30p_q01_min3diffsCpG_1000win_merged124720
													chr9	26277001	26277500	500	Hyp30p_q01_min3diffsCpG_1000win_merged124721
													chr9	26282501	26283500	1000	Hyp30p_q01_min3diffsCpG_1000win_merged124722
													chr9	26291501	26292000	500	Hyp30p_q01_min3diffsCpG_1000win_merged124723
													chr9	26296501	26297000	500	Hyp30p_q01_min3diffsCpG_1000win_merged124724
													chr9	26306001	26306500	500	Hyp30p_q01_min3diffsCpG_1000win_merged124725
													chr9	26312501	26313000	500	Hyp30p_q01_min3diffsCpG_1000win_merged124726
													chr9	26323001	26323500	500	Hyp30p_q01_min3diffsCpG_1000win_merged124727
													chr9	26341001	26341500	500	Hyp30p_q01_min3diffsCpG_1000win_merged124728
													chr9	26347001	26347500	500	Hyp30p_q01_min3diffsCpG_1000win_merged124729
													chr9	26349001	26349500	500	Hyp30p_q01_min3diffsCpG_1000win_merged124730
													chr9	26369501	26370000	500	Hyp30p_q01_min3diffsCpG_1000win_merged124731
													chr9	26380001	26380500	500	Hyp30p_q01_min3diffsCpG_1000win_merged124732
													chr9	26384001	26384500	500	Hyp30p_q01_min3diffsCpG_1000win_merged124733
													chr9	26387001	26387500	500	Hyp30p_q01_min3diffsCpG_1000win_merged124734
													chr9	26396501	26397000	500	Hyp30p_q01_min3diffsCpG_1000win_merged124735
													chr9	26409001	26410500	1500	Hyp30p_q01_min3diffsCpG_1000win_merged124736
													chr9	26415001	26415500	500	Hyp30p_q01_min3diffsCpG_1000win_merged124737
													chr9	26426501	26428000	1500	Hyp30p_q01_min3diffsCpG_1000win_merged124738
													chr9	26458501	26459000	500	Hyp30p_q01_min3diffsCpG_1000win_merged124739
													chr9	26466001	26466500	500	Hyp30p_q01_min3diffsCpG_1000win_merged124740
													chr9	26484001	26484500	500	Hyp30p_q01_min3diffsCpG_1000win_merged124741
													chr9	26492001	26492500	500	Hyp30p_q01_min3diffsCpG_1000win_merged124742
													chr9	26510501	26511000	500	Hyp30p_q01_min3diffsCpG_1000win_merged124743
													chr9	26519501	26520000	500	Hyp30p_q01_min3diffsCpG_1000win_merged124744
													chr9	26539001	26539500	500	Hyp30p_q01_min3diffsCpG_1000win_merged124745
													chr9	26550001	26550500	500	Hyp30p_q01_min3diffsCpG_1000win_merged124746
													chr9	26552501	26553000	500	Hyp30p_q01_min3diffsCpG_1000win_merged124747
													chr9	26594501	26595000	500	Hyp30p_q01_min3diffsCpG_1000win_merged124748
													chr9	26602001	26602500	500	Hyp30p_q01_min3diffsCpG_1000win_merged124749
													chr9	26626001	26627500	1500	Hyp30p_q01_min3diffsCpG_1000win_merged124750
													chr9	26633501	26634000	500	Hyp30p_q01_min3diffsCpG_1000win_merged124751
													chr9	26655001	26655500	500	Hyp30p_q01_min3diffsCpG_1000win_merged124752
													chr9	26661501	26662000	500	Hyp30p_q01_min3diffsCpG_1000win_merged124753
													chr9	26663001	26664000	1000	Hyp30p_q01_min3diffsCpG_1000win_merged124754
													chr9	26677501	26678000	500	Hyp30p_q01_min3diffsCpG_1000win_merged124755
													chr9	26689001	26689500	500	Hyp30p_q01_min3diffsCpG_1000win_merged124756
													chr9	26706001	26707000	1000	Hyp30p_q01_min3diffsCpG_1000win_merged124757
													chr9	26711001	26711500	500	Hyp30p_q01_min3diffsCpG_1000win_merged124758
													chr9	26715001	26717000	2000	Hyp30p_q01_min3diffsCpG_1000win_merged124759
													chr9	26721001	26721500	500	Hyp30p_q01_min3diffsCpG_1000win_merged124760
													chr9	26735501	26736000	500	Hyp30p_q01_min3diffsCpG_1000win_merged124761
													chr9	26949501	26950000	500	Hyp30p_q01_min3diffsCpG_1000win_merged124762
													chr9	27127001	27127500	500	Hyp30p_q01_min3diffsCpG_1000win_merged124763
													chr9	27136001	27136500	500	Hyp30p_q01_min3diffsCpG_1000win_merged124764
													chr9	27153001	27153500	500	Hyp30p_q01_min3diffsCpG_1000win_merged124765
													chr9	27154501	27155000	500	Hyp30p_q01_min3diffsCpG_1000win_merged124766
													chr9	27158001	27158500	500	Hyp30p_q01_min3diffsCpG_1000win_merged124767
													chr9	27167001	27167500	500	Hyp30p_q01_min3diffsCpG_1000win_merged124768
													chr9	27169501	27170000	500	Hyp30p_q01_min3diffsCpG_1000win_merged124769
													chr9	27183501	27184500	1000	Hyp30p_q01_min3diffsCpG_1000win_merged124770
													chr9	27212501	27213000	500	Hyp30p_q01_min3diffsCpG_1000win_merged124771
													chr9	27217001	27217500	500	Hyp30p_q01_min3diffsCpG_1000win_merged124772
													chr9	27220001	27221000	1000	Hyp30p_q01_min3diffsCpG_1000win_merged124773
													chr9	27239501	27240000	500	Hyp30p_q01_min3diffsCpG_1000win_merged124774
													chr9	27257001	27257500	500	Hyp30p_q01_min3diffsCpG_1000win_merged124775
													chr9	27261001	27261500	500	Hyp30p_q01_min3diffsCpG_1000win_merged124776
													chr9	27286001	27286500	500	Hyp30p_q01_min3diffsCpG_1000win_merged124777
													chr9	27312501	27313000	500	Hyp30p_q01_min3diffsCpG_1000win_merged124778
													chr9	27588501	27589000	500	Hyp30p_q01_min3diffsCpG_1000win_merged124779
													chr9	27595001	27595500	500	Hyp30p_q01_min3diffsCpG_1000win_merged124780
													chr9	27605501	27606000	500	Hyp30p_q01_min3diffsCpG_1000win_merged124781
													chr9	27610501	27611500	1000	Hyp30p_q01_min3diffsCpG_1000win_merged124782
													chr9	27613501	27615500	2000	Hyp30p_q01_min3diffsCpG_1000win_merged124783
													chr9	27619501	27620000	500	Hyp30p_q01_min3diffsCpG_1000win_merged124784
													chr9	27632001	27632500	500	Hyp30p_q01_min3diffsCpG_1000win_merged124785
													chr9	27639001	27639500	500	Hyp30p_q01_min3diffsCpG_1000win_merged124786
													chr9	27648001	27648500	500	Hyp30p_q01_min3diffsCpG_1000win_merged124787
													chr9	27706001	27707500	1500	Hyp30p_q01_min3diffsCpG_1000win_merged124788
													chr9	27714501	27715500	1000	Hyp30p_q01_min3diffsCpG_1000win_merged124789
													chr9	27716501	27717500	1000	Hyp30p_q01_min3diffsCpG_1000win_merged124790
													chr9	27739001	27739500	500	Hyp30p_q01_min3diffsCpG_1000win_merged124791
													chr9	27741501	27742000	500	Hyp30p_q01_min3diffsCpG_1000win_merged124792
													chr9	27747001	27747500	500	Hyp30p_q01_min3diffsCpG_1000win_merged124793
													chr9	27754001	27754500	500	Hyp30p_q01_min3diffsCpG_1000win_merged124794
													chr9	27755501	27756500	1000	Hyp30p_q01_min3diffsCpG_1000win_merged124795
													chr9	27758001	27758500	500	Hyp30p_q01_min3diffsCpG_1000win_merged124796
													chr9	27764501	27765000	500	Hyp30p_q01_min3diffsCpG_1000win_merged124797
													chr9	27768501	27769000	500	Hyp30p_q01_min3diffsCpG_1000win_merged124798
													chr9	27770501	27771000	500	Hyp30p_q01_min3diffsCpG_1000win_merged124799
													chr9	27784501	27785000	500	Hyp30p_q01_min3diffsCpG_1000win_merged124800
													chr9	27805501	27806000	500	Hyp30p_q01_min3diffsCpG_1000win_merged124801
													chr9	27807501	27808000	500	Hyp30p_q01_min3diffsCpG_1000win_merged124802
													chr9	27811001	27811500	500	Hyp30p_q01_min3diffsCpG_1000win_merged124803
													chr9	27818501	27819500	1000	Hyp30p_q01_min3diffsCpG_1000win_merged124804
													chr9	27835501	27836000	500	Hyp30p_q01_min3diffsCpG_1000win_merged124805
													chr9	27849501	27850000	500	Hyp30p_q01_min3diffsCpG_1000win_merged124806
													chr9	27905501	27906000	500	Hyp30p_q01_min3diffsCpG_1000win_merged124807
													chr9	27911501	27912000	500	Hyp30p_q01_min3diffsCpG_1000win_merged124808
													chr9	27913501	27914000	500	Hyp30p_q01_min3diffsCpG_1000win_merged124809
													chr9	27916501	27917000	500	Hyp30p_q01_min3diffsCpG_1000win_merged124810
													chr9	27941001	27941500	500	Hyp30p_q01_min3diffsCpG_1000win_merged124811
													chr9	27949001	27951000	2000	Hyp30p_q01_min3diffsCpG_1000win_merged124812
													chr9	27957001	27957500	500	Hyp30p_q01_min3diffsCpG_1000win_merged124813
													chr9	27998501	27999000	500	Hyp30p_q01_min3diffsCpG_1000win_merged124814
													chr9	28002501	28004000	1500	Hyp30p_q01_min3diffsCpG_1000win_merged124815
													chr9	28007501	28008000	500	Hyp30p_q01_min3diffsCpG_1000win_merged124816
													chr9	28012501	28013000	500	Hyp30p_q01_min3diffsCpG_1000win_merged124817
													chr9	28032501	28033000	500	Hyp30p_q01_min3diffsCpG_1000win_merged124818
													chr9	28034001	28034500	500	Hyp30p_q01_min3diffsCpG_1000win_merged124819
													chr9	28044501	28045000	500	Hyp30p_q01_min3diffsCpG_1000win_merged124820
													chr9	28046001	28047000	1000	Hyp30p_q01_min3diffsCpG_1000win_merged124821
													chr9	28049001	28049500	500	Hyp30p_q01_min3diffsCpG_1000win_merged124822
													chr9	28056001	28056500	500	Hyp30p_q01_min3diffsCpG_1000win_merged124823
													chr9	28064001	28064500	500	Hyp30p_q01_min3diffsCpG_1000win_merged124824
													chr9	28083001	28083500	500	Hyp30p_q01_min3diffsCpG_1000win_merged124825
													chr9	28092001	28092500	500	Hyp30p_q01_min3diffsCpG_1000win_merged124826
													chr9	28129001	28129500	500	Hyp30p_q01_min3diffsCpG_1000win_merged124827
													chr9	28141501	28142000	500	Hyp30p_q01_min3diffsCpG_1000win_merged124828
													chr9	28147501	28151000	3500	Hyp30p_q01_min3diffsCpG_1000win_merged124829
													chr9	28158001	28158500	500	Hyp30p_q01_min3diffsCpG_1000win_merged124830
													chr9	28171501	28172000	500	Hyp30p_q01_min3diffsCpG_1000win_merged124831
													chr9	28199001	28199500	500	Hyp30p_q01_min3diffsCpG_1000win_merged124832
													chr9	28221001	28221500	500	Hyp30p_q01_min3diffsCpG_1000win_merged124833
													chr9	28224001	28224500	500	Hyp30p_q01_min3diffsCpG_1000win_merged124834
													chr9	28234501	28235000	500	Hyp30p_q01_min3diffsCpG_1000win_merged124835
													chr9	28237501	28238000	500	Hyp30p_q01_min3diffsCpG_1000win_merged124836
													chr9	28241001	28241500	500	Hyp30p_q01_min3diffsCpG_1000win_merged124837
													chr9	28250501	28251000	500	Hyp30p_q01_min3diffsCpG_1000win_merged124838
													chr9	28253501	28254000	500	Hyp30p_q01_min3diffsCpG_1000win_merged124839
													chr9	28267001	28268000	1000	Hyp30p_q01_min3diffsCpG_1000win_merged124840
													chr9	28275001	28275500	500	Hyp30p_q01_min3diffsCpG_1000win_merged124841
													chr9	28285501	28286000	500	Hyp30p_q01_min3diffsCpG_1000win_merged124842
													chr9	28290001	28290500	500	Hyp30p_q01_min3diffsCpG_1000win_merged124843
													chr9	28292501	28293000	500	Hyp30p_q01_min3diffsCpG_1000win_merged124844
													chr9	28314501	28315500	1000	Hyp30p_q01_min3diffsCpG_1000win_merged124845
													chr9	28329001	28329500	500	Hyp30p_q01_min3diffsCpG_1000win_merged124846
													chr9	28342001	28342500	500	Hyp30p_q01_min3diffsCpG_1000win_merged124847
													chr9	28348001	28349000	1000	Hyp30p_q01_min3diffsCpG_1000win_merged124848
													chr9	28375501	28376000	500	Hyp30p_q01_min3diffsCpG_1000win_merged124849
													chr9	28392001	28393000	1000	Hyp30p_q01_min3diffsCpG_1000win_merged124850
													chr9	28397501	28398000	500	Hyp30p_q01_min3diffsCpG_1000win_merged124851
													chr9	28436501	28437500	1000	Hyp30p_q01_min3diffsCpG_1000win_merged124852
													chr9	28444001	28444500	500	Hyp30p_q01_min3diffsCpG_1000win_merged124853
													chr9	28465001	28465500	500	Hyp30p_q01_min3diffsCpG_1000win_merged124854
													chr9	28489001	28490000	1000	Hyp30p_q01_min3diffsCpG_1000win_merged124855
													chr9	28498001	28498500	500	Hyp30p_q01_min3diffsCpG_1000win_merged124856
													chr9	28511001	28512500	1500	Hyp30p_q01_min3diffsCpG_1000win_merged124857
													chr9	28515001	28515500	500	Hyp30p_q01_min3diffsCpG_1000win_merged124858
													chr9	28525501	28526000	500	Hyp30p_q01_min3diffsCpG_1000win_merged124859
													chr9	28532501	28533000	500	Hyp30p_q01_min3diffsCpG_1000win_merged124860
													chr9	28565001	28566000	1000	Hyp30p_q01_min3diffsCpG_1000win_merged124861
													chr9	28575001	28575500	500	Hyp30p_q01_min3diffsCpG_1000win_merged124862
													chr9	28587501	28588000	500	Hyp30p_q01_min3diffsCpG_1000win_merged124863
													chr9	28617501	28618000	500	Hyp30p_q01_min3diffsCpG_1000win_merged124864
													chr9	28636001	28636500	500	Hyp30p_q01_min3diffsCpG_1000win_merged124865
													chr9	28641001	28641500	500	Hyp30p_q01_min3diffsCpG_1000win_merged124866
													chr9	28663001	28663500	500	Hyp30p_q01_min3diffsCpG_1000win_merged124867
													chr9	28666001	28666500	500	Hyp30p_q01_min3diffsCpG_1000win_merged124868
													chr9	28692001	28692500	500	Hyp30p_q01_min3diffsCpG_1000win_merged124869
													chr9	28699501	28700000	500	Hyp30p_q01_min3diffsCpG_1000win_merged124870
													chr9	28713001	28714500	1500	Hyp30p_q01_min3diffsCpG_1000win_merged124871
													chr9	28736501	28737000	500	Hyp30p_q01_min3diffsCpG_1000win_merged124872
													chr9	28747001	28748000	1000	Hyp30p_q01_min3diffsCpG_1000win_merged124873
													chr9	28754501	28755000	500	Hyp30p_q01_min3diffsCpG_1000win_merged124874
													chr9	28759001	28759500	500	Hyp30p_q01_min3diffsCpG_1000win_merged124875
													chr9	28773001	28773500	500	Hyp30p_q01_min3diffsCpG_1000win_merged124876
													chr9	28784501	28785000	500	Hyp30p_q01_min3diffsCpG_1000win_merged124877
													chr9	28790501	28791000	500	Hyp30p_q01_min3diffsCpG_1000win_merged124878
													chr9	28809501	28810000	500	Hyp30p_q01_min3diffsCpG_1000win_merged124879
													chr9	28814001	28814500	500	Hyp30p_q01_min3diffsCpG_1000win_merged124880
													chr9	28821501	28822000	500	Hyp30p_q01_min3diffsCpG_1000win_merged124881
													chr9	28829001	28829500	500	Hyp30p_q01_min3diffsCpG_1000win_merged124882
													chr9	28830501	28831000	500	Hyp30p_q01_min3diffsCpG_1000win_merged124883
													chr9	28836001	28836500	500	Hyp30p_q01_min3diffsCpG_1000win_merged124884
													chr9	28838501	28839000	500	Hyp30p_q01_min3diffsCpG_1000win_merged124885
													chr9	28840001	28840500	500	Hyp30p_q01_min3diffsCpG_1000win_merged124886
													chr9	28844001	28844500	500	Hyp30p_q01_min3diffsCpG_1000win_merged124887
													chr9	28865501	28866000	500	Hyp30p_q01_min3diffsCpG_1000win_merged124888
													chr9	28880501	28881500	1000	Hyp30p_q01_min3diffsCpG_1000win_merged124889
													chr9	28921001	28921500	500	Hyp30p_q01_min3diffsCpG_1000win_merged124890
													chr9	28931501	28932000	500	Hyp30p_q01_min3diffsCpG_1000win_merged124891
													chr9	28937001	28937500	500	Hyp30p_q01_min3diffsCpG_1000win_merged124892
													chr9	28944501	28945000	500	Hyp30p_q01_min3diffsCpG_1000win_merged124893
													chr9	28972501	28973000	500	Hyp30p_q01_min3diffsCpG_1000win_merged124894
													chr9	28989501	28991500	2000	Hyp30p_q01_min3diffsCpG_1000win_merged124895
													chr9	29012001	29012500	500	Hyp30p_q01_min3diffsCpG_1000win_merged124896
													chr9	29021001	29021500	500	Hyp30p_q01_min3diffsCpG_1000win_merged124897
													chr9	29050001	29050500	500	Hyp30p_q01_min3diffsCpG_1000win_merged124898
													chr9	29054501	29055000	500	Hyp30p_q01_min3diffsCpG_1000win_merged124899
													chr9	29110501	29111000	500	Hyp30p_q01_min3diffsCpG_1000win_merged124900
													chr9	29118501	29119000	500	Hyp30p_q01_min3diffsCpG_1000win_merged124901
													chr9	29144001	29144500	500	Hyp30p_q01_min3diffsCpG_1000win_merged124902
													chr9	29149501	29150000	500	Hyp30p_q01_min3diffsCpG_1000win_merged124903
													chr9	29162001	29162500	500	Hyp30p_q01_min3diffsCpG_1000win_merged124904
													chr9	29175501	29176000	500	Hyp30p_q01_min3diffsCpG_1000win_merged124905
													chr9	29192501	29193000	500	Hyp30p_q01_min3diffsCpG_1000win_merged124906
													chr9	29230501	29231000	500	Hyp30p_q01_min3diffsCpG_1000win_merged124907
													chr9	29245001	29245500	500	Hyp30p_q01_min3diffsCpG_1000win_merged124908
													chr9	29270001	29272000	2000	Hyp30p_q01_min3diffsCpG_1000win_merged124909
													chr9	29328501	29329000	500	Hyp30p_q01_min3diffsCpG_1000win_merged124910
													chr9	29340501	29341500	1000	Hyp30p_q01_min3diffsCpG_1000win_merged124911
													chr9	29351501	29352000	500	Hyp30p_q01_min3diffsCpG_1000win_merged124912
													chr9	29358501	29359500	1000	Hyp30p_q01_min3diffsCpG_1000win_merged124913
													chr9	29377501	29378000	500	Hyp30p_q01_min3diffsCpG_1000win_merged124914
													chr9	29381001	29382000	1000	Hyp30p_q01_min3diffsCpG_1000win_merged124915
													chr9	29383501	29385000	1500	Hyp30p_q01_min3diffsCpG_1000win_merged124916
													chr9	29398501	29399000	500	Hyp30p_q01_min3diffsCpG_1000win_merged124917
													chr9	29438001	29438500	500	Hyp30p_q01_min3diffsCpG_1000win_merged124918
													chr9	29446001	29446500	500	Hyp30p_q01_min3diffsCpG_1000win_merged124919
													chr9	29450001	29451000	1000	Hyp30p_q01_min3diffsCpG_1000win_merged124920
													chr9	29472501	29473000	500	Hyp30p_q01_min3diffsCpG_1000win_merged124921
													chr9	29512501	29513000	500	Hyp30p_q01_min3diffsCpG_1000win_merged124922
													chr9	29514501	29515000	500	Hyp30p_q01_min3diffsCpG_1000win_merged124923
													chr9	29525501	29526000	500	Hyp30p_q01_min3diffsCpG_1000win_merged124924
													chr9	29549001	29549500	500	Hyp30p_q01_min3diffsCpG_1000win_merged124925
													chr9	29555001	29555500	500	Hyp30p_q01_min3diffsCpG_1000win_merged124926
													chr9	29563001	29563500	500	Hyp30p_q01_min3diffsCpG_1000win_merged124927
													chr9	29621001	29621500	500	Hyp30p_q01_min3diffsCpG_1000win_merged124928
													chr9	29627001	29627500	500	Hyp30p_q01_min3diffsCpG_1000win_merged124929
													chr9	29636501	29637000	500	Hyp30p_q01_min3diffsCpG_1000win_merged124930
													chr9	29650001	29650500	500	Hyp30p_q01_min3diffsCpG_1000win_merged124931
													chr9	29655001	29660000	5000	Hyp30p_q01_min3diffsCpG_1000win_merged124932
													chr9	29694501	29695000	500	Hyp30p_q01_min3diffsCpG_1000win_merged124933
													chr9	29731501	29732000	500	Hyp30p_q01_min3diffsCpG_1000win_merged124934
													chr9	29733001	29734000	1000	Hyp30p_q01_min3diffsCpG_1000win_merged124935
													chr9	29750501	29751000	500	Hyp30p_q01_min3diffsCpG_1000win_merged124936
													chr9	29760501	29761000	500	Hyp30p_q01_min3diffsCpG_1000win_merged124937
													chr9	29776001	29780500	4500	Hyp30p_q01_min3diffsCpG_1000win_merged124938
													chr9	29824501	29825000	500	Hyp30p_q01_min3diffsCpG_1000win_merged124939
													chr9	29826501	29827000	500	Hyp30p_q01_min3diffsCpG_1000win_merged124940
													chr9	29828501	29829000	500	Hyp30p_q01_min3diffsCpG_1000win_merged124941
													chr9	29835501	29836000	500	Hyp30p_q01_min3diffsCpG_1000win_merged124942
													chr9	29881001	29881500	500	Hyp30p_q01_min3diffsCpG_1000win_merged124943
													chr9	29888501	29889000	500	Hyp30p_q01_min3diffsCpG_1000win_merged124944
													chr9	29928001	29928500	500	Hyp30p_q01_min3diffsCpG_1000win_merged124945
													chr9	29933501	29934000	500	Hyp30p_q01_min3diffsCpG_1000win_merged124946
													chr9	29939501	29940000	500	Hyp30p_q01_min3diffsCpG_1000win_merged124947
													chr9	29969001	29970500	1500	Hyp30p_q01_min3diffsCpG_1000win_merged124948
													chr9	29971501	29972000	500	Hyp30p_q01_min3diffsCpG_1000win_merged124949
													chr9	30028001	30028500	500	Hyp30p_q01_min3diffsCpG_1000win_merged124950
													chr9	30030501	30031000	500	Hyp30p_q01_min3diffsCpG_1000win_merged124951
													chr9	30060501	30061000	500	Hyp30p_q01_min3diffsCpG_1000win_merged124952
													chr9	30088001	30088500	500	Hyp30p_q01_min3diffsCpG_1000win_merged124953
													chr9	30089501	30090000	500	Hyp30p_q01_min3diffsCpG_1000win_merged124954
													chr9	30107001	30107500	500	Hyp30p_q01_min3diffsCpG_1000win_merged124955
													chr9	30182001	30182500	500	Hyp30p_q01_min3diffsCpG_1000win_merged124956
													chr9	30198001	30199000	1000	Hyp30p_q01_min3diffsCpG_1000win_merged124957
													chr9	30350001	30350500	500	Hyp30p_q01_min3diffsCpG_1000win_merged124958
													chr9	30539501	30540000	500	Hyp30p_q01_min3diffsCpG_1000win_merged124959
													chr9	30575001	30576000	1000	Hyp30p_q01_min3diffsCpG_1000win_merged124960
													chr9	30605501	30606000	500	Hyp30p_q01_min3diffsCpG_1000win_merged124961
													chr9	30670501	30671000	500	Hyp30p_q01_min3diffsCpG_1000win_merged124962
													chr9	30688501	30690500	2000	Hyp30p_q01_min3diffsCpG_1000win_merged124963
													chr9	30732001	30732500	500	Hyp30p_q01_min3diffsCpG_1000win_merged124964
													chr9	30757501	30759500	2000	Hyp30p_q01_min3diffsCpG_1000win_merged124965
													chr9	30773501	30774500	1000	Hyp30p_q01_min3diffsCpG_1000win_merged124966
													chr9	30781001	30781500	500	Hyp30p_q01_min3diffsCpG_1000win_merged124967
													chr9	30790501	30791500	1000	Hyp30p_q01_min3diffsCpG_1000win_merged124968
													chr9	30799501	30801000	1500	Hyp30p_q01_min3diffsCpG_1000win_merged124969
													chr9	30802501	30803000	500	Hyp30p_q01_min3diffsCpG_1000win_merged124970
													chr9	30835001	30835500	500	Hyp30p_q01_min3diffsCpG_1000win_merged124971
													chr9	30854501	30855500	1000	Hyp30p_q01_min3diffsCpG_1000win_merged124972
													chr9	30862001	30862500	500	Hyp30p_q01_min3diffsCpG_1000win_merged124973
													chr9	30880001	30880500	500	Hyp30p_q01_min3diffsCpG_1000win_merged124974
													chr9	30912001	30912500	500	Hyp30p_q01_min3diffsCpG_1000win_merged124975
													chr9	30943501	30945000	1500	Hyp30p_q01_min3diffsCpG_1000win_merged124976
													chr9	30962001	30962500	500	Hyp30p_q01_min3diffsCpG_1000win_merged124977
													chr9	30981501	30982000	500	Hyp30p_q01_min3diffsCpG_1000win_merged124978
													chr9	31003001	31003500	500	Hyp30p_q01_min3diffsCpG_1000win_merged124979
													chr9	31004501	31005000	500	Hyp30p_q01_min3diffsCpG_1000win_merged124980
													chr9	31019501	31020000	500	Hyp30p_q01_min3diffsCpG_1000win_merged124981
													chr9	31028001	31028500	500	Hyp30p_q01_min3diffsCpG_1000win_merged124982
													chr9	31050001	31050500	500	Hyp30p_q01_min3diffsCpG_1000win_merged124983
													chr9	31061501	31062500	1000	Hyp30p_q01_min3diffsCpG_1000win_merged124984
													chr9	31071501	31072000	500	Hyp30p_q01_min3diffsCpG_1000win_merged124985
													chr9	31121001	31121500	500	Hyp30p_q01_min3diffsCpG_1000win_merged124986
													chr9	31160001	31161000	1000	Hyp30p_q01_min3diffsCpG_1000win_merged124987
													chr9	31166501	31167000	500	Hyp30p_q01_min3diffsCpG_1000win_merged124988
													chr9	31192501	31193000	500	Hyp30p_q01_min3diffsCpG_1000win_merged124989
													chr9	31194001	31194500	500	Hyp30p_q01_min3diffsCpG_1000win_merged124990
													chr9	31211001	31211500	500	Hyp30p_q01_min3diffsCpG_1000win_merged124991
													chr9	31229001	31232000	3000	Hyp30p_q01_min3diffsCpG_1000win_merged124992
													chr9	31253001	31255500	2500	Hyp30p_q01_min3diffsCpG_1000win_merged124993
													chr9	31262001	31262500	500	Hyp30p_q01_min3diffsCpG_1000win_merged124994
													chr9	31291001	31291500	500	Hyp30p_q01_min3diffsCpG_1000win_merged124995
													chr9	31294001	31295500	1500	Hyp30p_q01_min3diffsCpG_1000win_merged124996
													chr9	31311501	31312000	500	Hyp30p_q01_min3diffsCpG_1000win_merged124997
													chr9	31320501	31321000	500	Hyp30p_q01_min3diffsCpG_1000win_merged124998
													chr9	31325501	31328500	3000	Hyp30p_q01_min3diffsCpG_1000win_merged124999
													chr9	31330501	31332000	1500	Hyp30p_q01_min3diffsCpG_1000win_merged125000
													chr9	31333501	31334000	500	Hyp30p_q01_min3diffsCpG_1000win_merged125001
													chr9	31358001	31358500	500	Hyp30p_q01_min3diffsCpG_1000win_merged125002
													chr9	31363001	31364500	1500	Hyp30p_q01_min3diffsCpG_1000win_merged125003
													chr9	31374501	31375000	500	Hyp30p_q01_min3diffsCpG_1000win_merged125004
													chr9	31378501	31379000	500	Hyp30p_q01_min3diffsCpG_1000win_merged125005
													chr9	31395501	31396000	500	Hyp30p_q01_min3diffsCpG_1000win_merged125006
													chr9	31460501	31461000	500	Hyp30p_q01_min3diffsCpG_1000win_merged125007
													chr9	31469001	31470000	1000	Hyp30p_q01_min3diffsCpG_1000win_merged125008
													chr9	31512501	31513000	500	Hyp30p_q01_min3diffsCpG_1000win_merged125009
													chr9	31518501	31519000	500	Hyp30p_q01_min3diffsCpG_1000win_merged125010
													chr9	31530001	31530500	500	Hyp30p_q01_min3diffsCpG_1000win_merged125011
													chr9	31535001	31535500	500	Hyp30p_q01_min3diffsCpG_1000win_merged125012
													chr9	31594001	31594500	500	Hyp30p_q01_min3diffsCpG_1000win_merged125013
													chr9	31628001	31628500	500	Hyp30p_q01_min3diffsCpG_1000win_merged125014
													chr9	31633001	31633500	500	Hyp30p_q01_min3diffsCpG_1000win_merged125015
													chr9	31651001	31651500	500	Hyp30p_q01_min3diffsCpG_1000win_merged125016
													chr9	31685001	31685500	500	Hyp30p_q01_min3diffsCpG_1000win_merged125017
													chr9	31739501	31740000	500	Hyp30p_q01_min3diffsCpG_1000win_merged125018
													chr9	31771501	31772500	1000	Hyp30p_q01_min3diffsCpG_1000win_merged125019
													chr9	31808001	31808500	500	Hyp30p_q01_min3diffsCpG_1000win_merged125020
													chr9	32616501	32620500	4000	Hyp30p_q01_min3diffsCpG_1000win_merged125021
													chr9	32622001	32622500	500	Hyp30p_q01_min3diffsCpG_1000win_merged125022
													chr9	32625001	32625500	500	Hyp30p_q01_min3diffsCpG_1000win_merged125023
													chr9	32631001	32635500	4500	Hyp30p_q01_min3diffsCpG_1000win_merged125024
													chr9	32645501	32646000	500	Hyp30p_q01_min3diffsCpG_1000win_merged125025
													chr9	32668501	32669000	500	Hyp30p_q01_min3diffsCpG_1000win_merged125026
													chr9	32672501	32673000	500	Hyp30p_q01_min3diffsCpG_1000win_merged125027
													chr9	32674501	32675000	500	Hyp30p_q01_min3diffsCpG_1000win_merged125028
													chr9	32678501	32679000	500	Hyp30p_q01_min3diffsCpG_1000win_merged125029
													chr9	32684001	32684500	500	Hyp30p_q01_min3diffsCpG_1000win_merged125030
													chr9	32693501	32694500	1000	Hyp30p_q01_min3diffsCpG_1000win_merged125031
													chr9	32695501	32696000	500	Hyp30p_q01_min3diffsCpG_1000win_merged125032
													chr9	32703001	32704000	1000	Hyp30p_q01_min3diffsCpG_1000win_merged125033
													chr9	32710001	32711000	1000	Hyp30p_q01_min3diffsCpG_1000win_merged125034
													chr9	32718501	32719000	500	Hyp30p_q01_min3diffsCpG_1000win_merged125035
													chr9	32721001	32722500	1500	Hyp30p_q01_min3diffsCpG_1000win_merged125036
													chr9	32724001	32724500	500	Hyp30p_q01_min3diffsCpG_1000win_merged125037
													chr9	32725501	32726000	500	Hyp30p_q01_min3diffsCpG_1000win_merged125038
													chr9	32729001	32729500	500	Hyp30p_q01_min3diffsCpG_1000win_merged125039
													chr9	32755001	32756500	1500	Hyp30p_q01_min3diffsCpG_1000win_merged125040
													chr9	32760001	32761500	1500	Hyp30p_q01_min3diffsCpG_1000win_merged125041
													chr9	32765001	32765500	500	Hyp30p_q01_min3diffsCpG_1000win_merged125042
													chr9	32779501	32780000	500	Hyp30p_q01_min3diffsCpG_1000win_merged125043
													chr9	32784501	32785000	500	Hyp30p_q01_min3diffsCpG_1000win_merged125044
													chr9	32790001	32790500	500	Hyp30p_q01_min3diffsCpG_1000win_merged125045
													chr9	32795001	32795500	500	Hyp30p_q01_min3diffsCpG_1000win_merged125046
													chr9	32802001	32802500	500	Hyp30p_q01_min3diffsCpG_1000win_merged125047
													chr9	32811501	32813000	1500	Hyp30p_q01_min3diffsCpG_1000win_merged125048
													chr9	32815001	32816500	1500	Hyp30p_q01_min3diffsCpG_1000win_merged125049
													chr9	32817501	32818500	1000	Hyp30p_q01_min3diffsCpG_1000win_merged125050
													chr9	32820501	32821000	500	Hyp30p_q01_min3diffsCpG_1000win_merged125051
													chr9	32822001	32822500	500	Hyp30p_q01_min3diffsCpG_1000win_merged125052
													chr9	32826501	32827000	500	Hyp30p_q01_min3diffsCpG_1000win_merged125053
													chr9	32828001	32828500	500	Hyp30p_q01_min3diffsCpG_1000win_merged125054
													chr9	32832501	32833000	500	Hyp30p_q01_min3diffsCpG_1000win_merged125055
													chr9	32839001	32839500	500	Hyp30p_q01_min3diffsCpG_1000win_merged125056
													chr9	32846501	32847000	500	Hyp30p_q01_min3diffsCpG_1000win_merged125057
													chr9	32851501	32852000	500	Hyp30p_q01_min3diffsCpG_1000win_merged125058
													chr9	32859001	32859500	500	Hyp30p_q01_min3diffsCpG_1000win_merged125059
													chr9	32860501	32861000	500	Hyp30p_q01_min3diffsCpG_1000win_merged125060
													chr9	32866001	32866500	500	Hyp30p_q01_min3diffsCpG_1000win_merged125061
													chr9	32873001	32873500	500	Hyp30p_q01_min3diffsCpG_1000win_merged125062
													chr9	32922001	32922500	500	Hyp30p_q01_min3diffsCpG_1000win_merged125063
													chr9	33646001	33646500	500	Hyp30p_q01_min3diffsCpG_1000win_merged125064
													chr9	33648001	33648500	500	Hyp30p_q01_min3diffsCpG_1000win_merged125065
													chr9	33656501	33657000	500	Hyp30p_q01_min3diffsCpG_1000win_merged125066
													chr9	33667001	33668000	1000	Hyp30p_q01_min3diffsCpG_1000win_merged125067
													chr9	34480501	34481000	500	Hyp30p_q01_min3diffsCpG_1000win_merged125068
													chr9	34797501	34798000	500	Hyp30p_q01_min3diffsCpG_1000win_merged125069
													chr9	34814501	34815000	500	Hyp30p_q01_min3diffsCpG_1000win_merged125070
													chr9	34878001	34879000	1000	Hyp30p_q01_min3diffsCpG_1000win_merged125071
													chr9	35746001	35746500	500	Hyp30p_q01_min3diffsCpG_1000win_merged125072
													chr9	35859501	35860000	500	Hyp30p_q01_min3diffsCpG_1000win_merged125073
													chr9	35962501	35963500	1000	Hyp30p_q01_min3diffsCpG_1000win_merged125074
													chr9	35976001	35976500	500	Hyp30p_q01_min3diffsCpG_1000win_merged125075
													chr9	36003001	36003500	500	Hyp30p_q01_min3diffsCpG_1000win_merged125076
													chr9	36533501	36534000	500	Hyp30p_q01_min3diffsCpG_1000win_merged125077
													chr9	36697001	36697500	500	Hyp30p_q01_min3diffsCpG_1000win_merged125078
													chr9	36704501	36705000	500	Hyp30p_q01_min3diffsCpG_1000win_merged125079
													chr9	36708501	36709000	500	Hyp30p_q01_min3diffsCpG_1000win_merged125080
													chr9	36735001	36735500	500	Hyp30p_q01_min3diffsCpG_1000win_merged125081
													chr9	36737001	36737500	500	Hyp30p_q01_min3diffsCpG_1000win_merged125082
													chr9	36744001	36746500	2500	Hyp30p_q01_min3diffsCpG_1000win_merged125083
													chr9	36747501	36748000	500	Hyp30p_q01_min3diffsCpG_1000win_merged125084
													chr9	36750001	36751000	1000	Hyp30p_q01_min3diffsCpG_1000win_merged125085
													chr9	36752001	36753500	1500	Hyp30p_q01_min3diffsCpG_1000win_merged125086
													chr9	36756001	36757000	1000	Hyp30p_q01_min3diffsCpG_1000win_merged125087
													chr9	36758001	36758500	500	Hyp30p_q01_min3diffsCpG_1000win_merged125088
													chr9	36760501	36762000	1500	Hyp30p_q01_min3diffsCpG_1000win_merged125089
													chr9	36763501	36764000	500	Hyp30p_q01_min3diffsCpG_1000win_merged125090
													chr9	36769501	36770500	1000	Hyp30p_q01_min3diffsCpG_1000win_merged125091
													chr9	36771501	36772500	1000	Hyp30p_q01_min3diffsCpG_1000win_merged125092
													chr9	36773501	36774000	500	Hyp30p_q01_min3diffsCpG_1000win_merged125093
													chr9	36775501	36777000	1500	Hyp30p_q01_min3diffsCpG_1000win_merged125094
													chr9	36781501	36782000	500	Hyp30p_q01_min3diffsCpG_1000win_merged125095
													chr9	36784501	36785000	500	Hyp30p_q01_min3diffsCpG_1000win_merged125096
													chr9	36879501	36880000	500	Hyp30p_q01_min3diffsCpG_1000win_merged125097
													chr9	36884501	36885000	500	Hyp30p_q01_min3diffsCpG_1000win_merged125098
													chr9	36893001	36893500	500	Hyp30p_q01_min3diffsCpG_1000win_merged125099
													chr9	36900501	36901000	500	Hyp30p_q01_min3diffsCpG_1000win_merged125100
													chr9	36909001	36909500	500	Hyp30p_q01_min3diffsCpG_1000win_merged125101
													chr9	36930501	36931000	500	Hyp30p_q01_min3diffsCpG_1000win_merged125102
													chr9	36940001	36940500	500	Hyp30p_q01_min3diffsCpG_1000win_merged125103
													chr9	36948001	36948500	500	Hyp30p_q01_min3diffsCpG_1000win_merged125104
													chr9	36949501	36950000	500	Hyp30p_q01_min3diffsCpG_1000win_merged125105
													chr9	36957501	36958000	500	Hyp30p_q01_min3diffsCpG_1000win_merged125106
													chr9	36969501	36970000	500	Hyp30p_q01_min3diffsCpG_1000win_merged125107
													chr9	37007001	37007500	500	Hyp30p_q01_min3diffsCpG_1000win_merged125108
													chr9	37015001	37015500	500	Hyp30p_q01_min3diffsCpG_1000win_merged125109
													chr9	37071501	37072000	500	Hyp30p_q01_min3diffsCpG_1000win_merged125110
													chr9	38497001	38497500	500	Hyp30p_q01_min3diffsCpG_1000win_merged125111
													chr9	38533501	38534000	500	Hyp30p_q01_min3diffsCpG_1000win_merged125112
													chr9	38538001	38538500	500	Hyp30p_q01_min3diffsCpG_1000win_merged125113
													chr9	38541001	38541500	500	Hyp30p_q01_min3diffsCpG_1000win_merged125114
													chr9	38583001	38584000	1000	Hyp30p_q01_min3diffsCpG_1000win_merged125115
													chr9	38612501	38613000	500	Hyp30p_q01_min3diffsCpG_1000win_merged125116
													chr9	38617001	38617500	500	Hyp30p_q01_min3diffsCpG_1000win_merged125117
													chr9	38627001	38627500	500	Hyp30p_q01_min3diffsCpG_1000win_merged125118
													chr9	38629501	38632000	2500	Hyp30p_q01_min3diffsCpG_1000win_merged125119
													chr9	38637001	38637500	500	Hyp30p_q01_min3diffsCpG_1000win_merged125120
													chr9	38638501	38639000	500	Hyp30p_q01_min3diffsCpG_1000win_merged125121
													chr9	38641001	38644000	3000	Hyp30p_q01_min3diffsCpG_1000win_merged125122
													chr9	38649501	38651000	1500	Hyp30p_q01_min3diffsCpG_1000win_merged125123
													chr9	38652501	38653000	500	Hyp30p_q01_min3diffsCpG_1000win_merged125124
													chr9	38654001	38655000	1000	Hyp30p_q01_min3diffsCpG_1000win_merged125125
													chr9	38667501	38670000	2500	Hyp30p_q01_min3diffsCpG_1000win_merged125126
													chr9	38673001	38674000	1000	Hyp30p_q01_min3diffsCpG_1000win_merged125127
													chr9	38675001	38676500	1500	Hyp30p_q01_min3diffsCpG_1000win_merged125128
													chr9	38678001	38679500	1500	Hyp30p_q01_min3diffsCpG_1000win_merged125129
													chr9	38681001	38681500	500	Hyp30p_q01_min3diffsCpG_1000win_merged125130
													chr9	38688001	38689500	1500	Hyp30p_q01_min3diffsCpG_1000win_merged125131
													chr9	38691001	38691500	500	Hyp30p_q01_min3diffsCpG_1000win_merged125132
													chr9	38693501	38696500	3000	Hyp30p_q01_min3diffsCpG_1000win_merged125133
													chr9	38701501	38702000	500	Hyp30p_q01_min3diffsCpG_1000win_merged125134
													chr9	38704501	38707500	3000	Hyp30p_q01_min3diffsCpG_1000win_merged125135
													chr9	38717001	38717500	500	Hyp30p_q01_min3diffsCpG_1000win_merged125136
													chr9	38725501	38726000	500	Hyp30p_q01_min3diffsCpG_1000win_merged125137
													chr9	38728001	38728500	500	Hyp30p_q01_min3diffsCpG_1000win_merged125138
													chr9	38730501	38731000	500	Hyp30p_q01_min3diffsCpG_1000win_merged125139
													chr9	38732001	38736000	4000	Hyp30p_q01_min3diffsCpG_1000win_merged125140
													chr9	38747001	38748000	1000	Hyp30p_q01_min3diffsCpG_1000win_merged125141
													chr9	38752001	38753000	1000	Hyp30p_q01_min3diffsCpG_1000win_merged125142
													chr9	38756501	38757000	500	Hyp30p_q01_min3diffsCpG_1000win_merged125143
													chr9	38763501	38764000	500	Hyp30p_q01_min3diffsCpG_1000win_merged125144
													chr9	38766501	38767500	1000	Hyp30p_q01_min3diffsCpG_1000win_merged125145
													chr9	38769501	38770000	500	Hyp30p_q01_min3diffsCpG_1000win_merged125146
													chr9	38780501	38781000	500	Hyp30p_q01_min3diffsCpG_1000win_merged125147
													chr9	38790001	38790500	500	Hyp30p_q01_min3diffsCpG_1000win_merged125148
													chr9	38931501	38932000	500	Hyp30p_q01_min3diffsCpG_1000win_merged125149
													chr9	38987501	38988000	500	Hyp30p_q01_min3diffsCpG_1000win_merged125150
													chr9	38993001	38993500	500	Hyp30p_q01_min3diffsCpG_1000win_merged125151
													chr9	39001001	39001500	500	Hyp30p_q01_min3diffsCpG_1000win_merged125152
													chr9	39007001	39007500	500	Hyp30p_q01_min3diffsCpG_1000win_merged125153
													chr9	39017501	39018000	500	Hyp30p_q01_min3diffsCpG_1000win_merged125154
													chr9	39024501	39025000	500	Hyp30p_q01_min3diffsCpG_1000win_merged125155
													chr9	39026501	39028500	2000	Hyp30p_q01_min3diffsCpG_1000win_merged125156
													chr9	39036001	39037000	1000	Hyp30p_q01_min3diffsCpG_1000win_merged125157
													chr9	39038501	39039000	500	Hyp30p_q01_min3diffsCpG_1000win_merged125158
													chr9	39040501	39043000	2500	Hyp30p_q01_min3diffsCpG_1000win_merged125159
													chr9	39048501	39049500	1000	Hyp30p_q01_min3diffsCpG_1000win_merged125160
													chr9	39053501	39054000	500	Hyp30p_q01_min3diffsCpG_1000win_merged125161
													chr9	39055001	39055500	500	Hyp30p_q01_min3diffsCpG_1000win_merged125162
													chr9	39058001	39059000	1000	Hyp30p_q01_min3diffsCpG_1000win_merged125163
													chr9	39060001	39061000	1000	Hyp30p_q01_min3diffsCpG_1000win_merged125164
													chr9	39062001	39062500	500	Hyp30p_q01_min3diffsCpG_1000win_merged125165
													chr9	39075001	39075500	500	Hyp30p_q01_min3diffsCpG_1000win_merged125166
													chr9	39076501	39077000	500	Hyp30p_q01_min3diffsCpG_1000win_merged125167
													chr9	39078001	39078500	500	Hyp30p_q01_min3diffsCpG_1000win_merged125168
													chr9	39087501	39088000	500	Hyp30p_q01_min3diffsCpG_1000win_merged125169
													chr9	39099001	39099500	500	Hyp30p_q01_min3diffsCpG_1000win_merged125170
													chr9	39105001	39105500	500	Hyp30p_q01_min3diffsCpG_1000win_merged125171
													chr9	39108001	39109500	1500	Hyp30p_q01_min3diffsCpG_1000win_merged125172
													chr9	39146001	39147000	1000	Hyp30p_q01_min3diffsCpG_1000win_merged125173
													chr9	39148501	39149000	500	Hyp30p_q01_min3diffsCpG_1000win_merged125174
													chr9	39358501	39359000	500	Hyp30p_q01_min3diffsCpG_1000win_merged125175
													chr9	39482001	39482500	500	Hyp30p_q01_min3diffsCpG_1000win_merged125176
													chr9	39487501	39488500	1000	Hyp30p_q01_min3diffsCpG_1000win_merged125177
													chr9	39513001	39513500	500	Hyp30p_q01_min3diffsCpG_1000win_merged125178
													chr9	39542001	39542500	500	Hyp30p_q01_min3diffsCpG_1000win_merged125179
													chr9	39546001	39546500	500	Hyp30p_q01_min3diffsCpG_1000win_merged125180
													chr9	39555501	39558000	2500	Hyp30p_q01_min3diffsCpG_1000win_merged125181
													chr9	39559001	39560000	1000	Hyp30p_q01_min3diffsCpG_1000win_merged125182
													chr9	39575001	39575500	500	Hyp30p_q01_min3diffsCpG_1000win_merged125183
													chr9	39579501	39580000	500	Hyp30p_q01_min3diffsCpG_1000win_merged125184
													chr9	39586501	39587500	1000	Hyp30p_q01_min3diffsCpG_1000win_merged125185
													chr9	39591001	39591500	500	Hyp30p_q01_min3diffsCpG_1000win_merged125186
													chr9	39593001	39593500	500	Hyp30p_q01_min3diffsCpG_1000win_merged125187
													chr9	39609001	39609500	500	Hyp30p_q01_min3diffsCpG_1000win_merged125188
													chr9	39822001	39822500	500	Hyp30p_q01_min3diffsCpG_1000win_merged125189
													chr9	40193501	40194000	500	Hyp30p_q01_min3diffsCpG_1000win_merged125190
													chr9	40196001	40197000	1000	Hyp30p_q01_min3diffsCpG_1000win_merged125191
													chr9	40335001	40335500	500	Hyp30p_q01_min3diffsCpG_1000win_merged125192
													chr9	40766501	40767000	500	Hyp30p_q01_min3diffsCpG_1000win_merged125193
													chr9	40802501	40803000	500	Hyp30p_q01_min3diffsCpG_1000win_merged125194
													chr9	40873501	40875000	1500	Hyp30p_q01_min3diffsCpG_1000win_merged125195
													chr9	40876501	40877000	500	Hyp30p_q01_min3diffsCpG_1000win_merged125196
													chr9	40884001	40885000	1000	Hyp30p_q01_min3diffsCpG_1000win_merged125197
													chr9	40905501	40906000	500	Hyp30p_q01_min3diffsCpG_1000win_merged125198
