## Supplementary tables for "Epigenomic analysis of hepatocellular carcinoma reveals aberrant *cis*-regulatory changes and dysregulated retrotransposons with prognostic potentials" (part 12 of 14)

### Sheet: Supplementary_Table_4 (continued)
List of hyperDMRs in HCC.						List of genes with hypermethylated promoters in HCC.							List of hypoDMRs in HCC.						List of PMDs in HCC.
													chr9	40907501	40908000	500	Hyp30p_q01_min3diffsCpG_1000win_merged125199
													chr9	40915501	40917500	2000	Hyp30p_q01_min3diffsCpG_1000win_merged125200
													chr9	40928501	40929500	1000	Hyp30p_q01_min3diffsCpG_1000win_merged125201
													chr9	40939001	40939500	500	Hyp30p_q01_min3diffsCpG_1000win_merged125202
													chr9	41100501	41101000	500	Hyp30p_q01_min3diffsCpG_1000win_merged125203
													chr9	41232001	41233000	1000	Hyp30p_q01_min3diffsCpG_1000win_merged125204
													chr9	41235501	41236500	1000	Hyp30p_q01_min3diffsCpG_1000win_merged125205
													chr9	41246001	41247000	1000	Hyp30p_q01_min3diffsCpG_1000win_merged125206
													chr9	41254001	41254500	500	Hyp30p_q01_min3diffsCpG_1000win_merged125207
													chr9	41279501	41280000	500	Hyp30p_q01_min3diffsCpG_1000win_merged125208
													chr9	41303001	41303500	500	Hyp30p_q01_min3diffsCpG_1000win_merged125209
													chr9	41309001	41309500	500	Hyp30p_q01_min3diffsCpG_1000win_merged125210
													chr9	41527501	41528000	500	Hyp30p_q01_min3diffsCpG_1000win_merged125211
													chr9	41562501	41563000	500	Hyp30p_q01_min3diffsCpG_1000win_merged125212
													chr9	41622501	41624000	1500	Hyp30p_q01_min3diffsCpG_1000win_merged125213
													chr9	41754501	41755000	500	Hyp30p_q01_min3diffsCpG_1000win_merged125214
													chr9	42231501	42232000	500	Hyp30p_q01_min3diffsCpG_1000win_merged125215
													chr9	42250501	42251000	500	Hyp30p_q01_min3diffsCpG_1000win_merged125216
													chr9	42269001	42269500	500	Hyp30p_q01_min3diffsCpG_1000win_merged125217
													chr9	42328501	42329000	500	Hyp30p_q01_min3diffsCpG_1000win_merged125218
													chr9	42330001	42330500	500	Hyp30p_q01_min3diffsCpG_1000win_merged125219
													chr9	42344501	42345000	500	Hyp30p_q01_min3diffsCpG_1000win_merged125220
													chr9	42377501	42378000	500	Hyp30p_q01_min3diffsCpG_1000win_merged125221
													chr9	42384501	42385000	500	Hyp30p_q01_min3diffsCpG_1000win_merged125222
													chr9	42387001	42389000	2000	Hyp30p_q01_min3diffsCpG_1000win_merged125223
													chr9	42472501	42473000	500	Hyp30p_q01_min3diffsCpG_1000win_merged125224
													chr9	42479001	42479500	500	Hyp30p_q01_min3diffsCpG_1000win_merged125225
													chr9	42490501	42491000	500	Hyp30p_q01_min3diffsCpG_1000win_merged125226
													chr9	42492501	42493500	1000	Hyp30p_q01_min3diffsCpG_1000win_merged125227
													chr9	42503001	42504000	1000	Hyp30p_q01_min3diffsCpG_1000win_merged125228
													chr9	42783001	42783500	500	Hyp30p_q01_min3diffsCpG_1000win_merged125229
													chr9	42793001	42794000	1000	Hyp30p_q01_min3diffsCpG_1000win_merged125230
													chr9	42804501	42805000	500	Hyp30p_q01_min3diffsCpG_1000win_merged125231
													chr9	42817001	42817500	500	Hyp30p_q01_min3diffsCpG_1000win_merged125232
													chr9	42826001	42827500	1500	Hyp30p_q01_min3diffsCpG_1000win_merged125233
													chr9	43030001	43030500	500	Hyp30p_q01_min3diffsCpG_1000win_merged125234
													chr9	43108001	43108500	500	Hyp30p_q01_min3diffsCpG_1000win_merged125235
													chr9	61170501	61171000	500	Hyp30p_q01_min3diffsCpG_1000win_merged125236
													chr9	61666001	61667500	1500	Hyp30p_q01_min3diffsCpG_1000win_merged125237
													chr9	61668501	61670000	1500	Hyp30p_q01_min3diffsCpG_1000win_merged125238
													chr9	61671001	61671500	500	Hyp30p_q01_min3diffsCpG_1000win_merged125239
													chr9	61673501	61674000	500	Hyp30p_q01_min3diffsCpG_1000win_merged125240
													chr9	61679501	61681000	1500	Hyp30p_q01_min3diffsCpG_1000win_merged125241
													chr9	62123501	62124000	500	Hyp30p_q01_min3diffsCpG_1000win_merged125242
													chr9	62136501	62137000	500	Hyp30p_q01_min3diffsCpG_1000win_merged125243
													chr9	62814001	62814500	500	Hyp30p_q01_min3diffsCpG_1000win_merged125244
													chr9	62840001	62840500	500	Hyp30p_q01_min3diffsCpG_1000win_merged125245
													chr9	62850001	62850500	500	Hyp30p_q01_min3diffsCpG_1000win_merged125246
													chr9	62857001	62858500	1500	Hyp30p_q01_min3diffsCpG_1000win_merged125247
													chr9	62861501	62862500	1000	Hyp30p_q01_min3diffsCpG_1000win_merged125248
													chr9	62868501	62869000	500	Hyp30p_q01_min3diffsCpG_1000win_merged125249
													chr9	62870001	62871500	1500	Hyp30p_q01_min3diffsCpG_1000win_merged125250
													chr9	62874001	62874500	500	Hyp30p_q01_min3diffsCpG_1000win_merged125251
													chr9	62881501	62883000	1500	Hyp30p_q01_min3diffsCpG_1000win_merged125252
													chr9	62908001	62908500	500	Hyp30p_q01_min3diffsCpG_1000win_merged125253
													chr9	62909501	62910000	500	Hyp30p_q01_min3diffsCpG_1000win_merged125254
													chr9	63563001	63563500	500	Hyp30p_q01_min3diffsCpG_1000win_merged125255
													chr9	63622501	63624000	1500	Hyp30p_q01_min3diffsCpG_1000win_merged125256
													chr9	63635501	63636000	500	Hyp30p_q01_min3diffsCpG_1000win_merged125257
													chr9	63704501	63705000	500	Hyp30p_q01_min3diffsCpG_1000win_merged125258
													chr9	63710001	63710500	500	Hyp30p_q01_min3diffsCpG_1000win_merged125259
													chr9	63728001	63728500	500	Hyp30p_q01_min3diffsCpG_1000win_merged125260
													chr9	63731001	63732500	1500	Hyp30p_q01_min3diffsCpG_1000win_merged125261
													chr9	63752001	63753000	1000	Hyp30p_q01_min3diffsCpG_1000win_merged125262
													chr9	63756001	63756500	500	Hyp30p_q01_min3diffsCpG_1000win_merged125263
													chr9	63762001	63763000	1000	Hyp30p_q01_min3diffsCpG_1000win_merged125264
													chr9	63776001	63777000	1000	Hyp30p_q01_min3diffsCpG_1000win_merged125265
													chr9	63784001	63785500	1500	Hyp30p_q01_min3diffsCpG_1000win_merged125266
													chr9	63801501	63802000	500	Hyp30p_q01_min3diffsCpG_1000win_merged125267
													chr9	63804501	63805000	500	Hyp30p_q01_min3diffsCpG_1000win_merged125268
													chr9	63814501	63815000	500	Hyp30p_q01_min3diffsCpG_1000win_merged125269
													chr9	63821001	63821500	500	Hyp30p_q01_min3diffsCpG_1000win_merged125270
													chr9	63912501	63914000	1500	Hyp30p_q01_min3diffsCpG_1000win_merged125271
													chr9	64042501	64043500	1000	Hyp30p_q01_min3diffsCpG_1000win_merged125272
													chr9	64044501	64045000	500	Hyp30p_q01_min3diffsCpG_1000win_merged125273
													chr9	64048501	64050000	1500	Hyp30p_q01_min3diffsCpG_1000win_merged125274
													chr9	64055001	64055500	500	Hyp30p_q01_min3diffsCpG_1000win_merged125275
													chr9	64066501	64067500	1000	Hyp30p_q01_min3diffsCpG_1000win_merged125276
													chr9	64099501	64100000	500	Hyp30p_q01_min3diffsCpG_1000win_merged125277
													chr9	64125001	64125500	500	Hyp30p_q01_min3diffsCpG_1000win_merged125278
													chr9	64343001	64343500	500	Hyp30p_q01_min3diffsCpG_1000win_merged125279
													chr9	64468001	64468500	500	Hyp30p_q01_min3diffsCpG_1000win_merged125280
													chr9	64486001	64486500	500	Hyp30p_q01_min3diffsCpG_1000win_merged125281
													chr9	64499501	64500000	500	Hyp30p_q01_min3diffsCpG_1000win_merged125282
													chr9	64888501	64889000	500	Hyp30p_q01_min3diffsCpG_1000win_merged125283
													chr9	65062001	65062500	500	Hyp30p_q01_min3diffsCpG_1000win_merged125284
													chr9	65382501	65383000	500	Hyp30p_q01_min3diffsCpG_1000win_merged125285
													chr9	65387001	65391000	4000	Hyp30p_q01_min3diffsCpG_1000win_merged125286
													chr9	65393001	65394000	1000	Hyp30p_q01_min3diffsCpG_1000win_merged125287
													chr9	65395001	65395500	500	Hyp30p_q01_min3diffsCpG_1000win_merged125288
													chr9	65396501	65397500	1000	Hyp30p_q01_min3diffsCpG_1000win_merged125289
													chr9	65401001	65401500	500	Hyp30p_q01_min3diffsCpG_1000win_merged125290
													chr9	65403001	65403500	500	Hyp30p_q01_min3diffsCpG_1000win_merged125291
													chr9	65405501	65406500	1000	Hyp30p_q01_min3diffsCpG_1000win_merged125292
													chr9	65408501	65412500	4000	Hyp30p_q01_min3diffsCpG_1000win_merged125293
													chr9	65413501	65414000	500	Hyp30p_q01_min3diffsCpG_1000win_merged125294
													chr9	65426501	65427000	500	Hyp30p_q01_min3diffsCpG_1000win_merged125295
													chr9	65429001	65430500	1500	Hyp30p_q01_min3diffsCpG_1000win_merged125296
													chr9	65433501	65434000	500	Hyp30p_q01_min3diffsCpG_1000win_merged125297
													chr9	65435501	65436000	500	Hyp30p_q01_min3diffsCpG_1000win_merged125298
													chr9	65439501	65440000	500	Hyp30p_q01_min3diffsCpG_1000win_merged125299
													chr9	65441501	65443000	1500	Hyp30p_q01_min3diffsCpG_1000win_merged125300
													chr9	65445001	65446500	1500	Hyp30p_q01_min3diffsCpG_1000win_merged125301
													chr9	65449001	65451500	2500	Hyp30p_q01_min3diffsCpG_1000win_merged125302
													chr9	65454501	65455500	1000	Hyp30p_q01_min3diffsCpG_1000win_merged125303
													chr9	65459001	65461000	2000	Hyp30p_q01_min3diffsCpG_1000win_merged125304
													chr9	65462001	65462500	500	Hyp30p_q01_min3diffsCpG_1000win_merged125305
													chr9	65467501	65468000	500	Hyp30p_q01_min3diffsCpG_1000win_merged125306
													chr9	65469001	65470000	1000	Hyp30p_q01_min3diffsCpG_1000win_merged125307
													chr9	65472001	65473000	1000	Hyp30p_q01_min3diffsCpG_1000win_merged125308
													chr9	65474001	65475500	1500	Hyp30p_q01_min3diffsCpG_1000win_merged125309
													chr9	65480501	65482000	1500	Hyp30p_q01_min3diffsCpG_1000win_merged125310
													chr9	65483001	65483500	500	Hyp30p_q01_min3diffsCpG_1000win_merged125311
													chr9	65485001	65486000	1000	Hyp30p_q01_min3diffsCpG_1000win_merged125312
													chr9	65491001	65492000	1000	Hyp30p_q01_min3diffsCpG_1000win_merged125313
													chr9	65493001	65493500	500	Hyp30p_q01_min3diffsCpG_1000win_merged125314
													chr9	65496001	65496500	500	Hyp30p_q01_min3diffsCpG_1000win_merged125315
													chr9	65498001	65499500	1500	Hyp30p_q01_min3diffsCpG_1000win_merged125316
													chr9	65514501	65515500	1000	Hyp30p_q01_min3diffsCpG_1000win_merged125317
													chr9	65546001	65546500	500	Hyp30p_q01_min3diffsCpG_1000win_merged125318
													chr9	65562501	65564000	1500	Hyp30p_q01_min3diffsCpG_1000win_merged125319
													chr9	65657501	65658000	500	Hyp30p_q01_min3diffsCpG_1000win_merged125320
													chr9	66029501	66030000	500	Hyp30p_q01_min3diffsCpG_1000win_merged125321
													chr9	66179001	66180000	1000	Hyp30p_q01_min3diffsCpG_1000win_merged125322
													chr9	66198501	66201500	3000	Hyp30p_q01_min3diffsCpG_1000win_merged125323
													chr9	66601501	66602000	500	Hyp30p_q01_min3diffsCpG_1000win_merged125324
													chr9	66700001	66700500	500	Hyp30p_q01_min3diffsCpG_1000win_merged125325
													chr9	66752501	66753000	500	Hyp30p_q01_min3diffsCpG_1000win_merged125326
													chr9	66774501	66775000	500	Hyp30p_q01_min3diffsCpG_1000win_merged125327
													chr9	66777001	66777500	500	Hyp30p_q01_min3diffsCpG_1000win_merged125328
													chr9	66780501	66781000	500	Hyp30p_q01_min3diffsCpG_1000win_merged125329
													chr9	66782501	66783000	500	Hyp30p_q01_min3diffsCpG_1000win_merged125330
													chr9	66784001	66785500	1500	Hyp30p_q01_min3diffsCpG_1000win_merged125331
													chr9	66787501	66788000	500	Hyp30p_q01_min3diffsCpG_1000win_merged125332
													chr9	66789501	66790000	500	Hyp30p_q01_min3diffsCpG_1000win_merged125333
													chr9	66802501	66803000	500	Hyp30p_q01_min3diffsCpG_1000win_merged125334
													chr9	66805001	66805500	500	Hyp30p_q01_min3diffsCpG_1000win_merged125335
													chr9	66807501	66808000	500	Hyp30p_q01_min3diffsCpG_1000win_merged125336
													chr9	66826501	66827000	500	Hyp30p_q01_min3diffsCpG_1000win_merged125337
													chr9	66838501	66839000	500	Hyp30p_q01_min3diffsCpG_1000win_merged125338
													chr9	66840501	66841000	500	Hyp30p_q01_min3diffsCpG_1000win_merged125339
													chr9	66843001	66843500	500	Hyp30p_q01_min3diffsCpG_1000win_merged125340
													chr9	66851001	66851500	500	Hyp30p_q01_min3diffsCpG_1000win_merged125341
													chr9	66886001	66886500	500	Hyp30p_q01_min3diffsCpG_1000win_merged125342
													chr9	66939001	66939500	500	Hyp30p_q01_min3diffsCpG_1000win_merged125343
													chr9	66944001	66944500	500	Hyp30p_q01_min3diffsCpG_1000win_merged125344
													chr9	66953001	66953500	500	Hyp30p_q01_min3diffsCpG_1000win_merged125345
													chr9	67414501	67416000	1500	Hyp30p_q01_min3diffsCpG_1000win_merged125346
													chr9	67431001	67431500	500	Hyp30p_q01_min3diffsCpG_1000win_merged125347
													chr9	67611501	67612000	500	Hyp30p_q01_min3diffsCpG_1000win_merged125348
													chr9	67670001	67670500	500	Hyp30p_q01_min3diffsCpG_1000win_merged125349
													chr9	67720501	67721000	500	Hyp30p_q01_min3diffsCpG_1000win_merged125350
													chr9	68330501	68331000	500	Hyp30p_q01_min3diffsCpG_1000win_merged125351
													chr9	68341501	68342000	500	Hyp30p_q01_min3diffsCpG_1000win_merged125352
													chr9	68369001	68369500	500	Hyp30p_q01_min3diffsCpG_1000win_merged125353
													chr9	68375001	68375500	500	Hyp30p_q01_min3diffsCpG_1000win_merged125354
													chr9	68492501	68493000	500	Hyp30p_q01_min3diffsCpG_1000win_merged125355
													chr9	68581501	68582000	500	Hyp30p_q01_min3diffsCpG_1000win_merged125356
													chr9	68583001	68583500	500	Hyp30p_q01_min3diffsCpG_1000win_merged125357
													chr9	68594001	68595500	1500	Hyp30p_q01_min3diffsCpG_1000win_merged125358
													chr9	68608501	68611500	3000	Hyp30p_q01_min3diffsCpG_1000win_merged125359
													chr9	68614501	68615000	500	Hyp30p_q01_min3diffsCpG_1000win_merged125360
													chr9	68616501	68618000	1500	Hyp30p_q01_min3diffsCpG_1000win_merged125361
													chr9	68621001	68621500	500	Hyp30p_q01_min3diffsCpG_1000win_merged125362
													chr9	68622501	68623000	500	Hyp30p_q01_min3diffsCpG_1000win_merged125363
													chr9	68624501	68626000	1500	Hyp30p_q01_min3diffsCpG_1000win_merged125364
													chr9	68637501	68638000	500	Hyp30p_q01_min3diffsCpG_1000win_merged125365
													chr9	68639001	68639500	500	Hyp30p_q01_min3diffsCpG_1000win_merged125366
													chr9	68641501	68642500	1000	Hyp30p_q01_min3diffsCpG_1000win_merged125367
													chr9	68654001	68654500	500	Hyp30p_q01_min3diffsCpG_1000win_merged125368
													chr9	68663001	68663500	500	Hyp30p_q01_min3diffsCpG_1000win_merged125369
													chr9	68675001	68675500	500	Hyp30p_q01_min3diffsCpG_1000win_merged125370
													chr9	68676501	68677000	500	Hyp30p_q01_min3diffsCpG_1000win_merged125371
													chr9	68684501	68685000	500	Hyp30p_q01_min3diffsCpG_1000win_merged125372
													chr9	68687001	68687500	500	Hyp30p_q01_min3diffsCpG_1000win_merged125373
													chr9	68692501	68693000	500	Hyp30p_q01_min3diffsCpG_1000win_merged125374
													chr9	68698001	68698500	500	Hyp30p_q01_min3diffsCpG_1000win_merged125375
													chr9	68702501	68704000	1500	Hyp30p_q01_min3diffsCpG_1000win_merged125376
													chr9	68713001	68713500	500	Hyp30p_q01_min3diffsCpG_1000win_merged125377
													chr9	68715501	68717000	1500	Hyp30p_q01_min3diffsCpG_1000win_merged125378
													chr9	68720501	68721000	500	Hyp30p_q01_min3diffsCpG_1000win_merged125379
													chr9	68722001	68722500	500	Hyp30p_q01_min3diffsCpG_1000win_merged125380
													chr9	68733001	68734000	1000	Hyp30p_q01_min3diffsCpG_1000win_merged125381
													chr9	68739001	68739500	500	Hyp30p_q01_min3diffsCpG_1000win_merged125382
													chr9	68740501	68741000	500	Hyp30p_q01_min3diffsCpG_1000win_merged125383
													chr9	68751001	68751500	500	Hyp30p_q01_min3diffsCpG_1000win_merged125384
													chr9	68753501	68754000	500	Hyp30p_q01_min3diffsCpG_1000win_merged125385
													chr9	68770501	68771000	500	Hyp30p_q01_min3diffsCpG_1000win_merged125386
													chr9	68796501	68797000	500	Hyp30p_q01_min3diffsCpG_1000win_merged125387
													chr9	68800501	68803000	2500	Hyp30p_q01_min3diffsCpG_1000win_merged125388
													chr9	68804001	68805500	1500	Hyp30p_q01_min3diffsCpG_1000win_merged125389
													chr9	68816001	68816500	500	Hyp30p_q01_min3diffsCpG_1000win_merged125390
													chr9	68828501	68831000	2500	Hyp30p_q01_min3diffsCpG_1000win_merged125391
													chr9	68834001	68834500	500	Hyp30p_q01_min3diffsCpG_1000win_merged125392
													chr9	68842001	68842500	500	Hyp30p_q01_min3diffsCpG_1000win_merged125393
													chr9	68856501	68858000	1500	Hyp30p_q01_min3diffsCpG_1000win_merged125394
													chr9	68860501	68863000	2500	Hyp30p_q01_min3diffsCpG_1000win_merged125395
													chr9	68865501	68866000	500	Hyp30p_q01_min3diffsCpG_1000win_merged125396
													chr9	68869001	68869500	500	Hyp30p_q01_min3diffsCpG_1000win_merged125397
													chr9	68870501	68871000	500	Hyp30p_q01_min3diffsCpG_1000win_merged125398
													chr9	68880001	68880500	500	Hyp30p_q01_min3diffsCpG_1000win_merged125399
													chr9	68884501	68886000	1500	Hyp30p_q01_min3diffsCpG_1000win_merged125400
													chr9	68888001	68888500	500	Hyp30p_q01_min3diffsCpG_1000win_merged125401
													chr9	68897501	68898000	500	Hyp30p_q01_min3diffsCpG_1000win_merged125402
													chr9	68916501	68917500	1000	Hyp30p_q01_min3diffsCpG_1000win_merged125403
													chr9	68920501	68921000	500	Hyp30p_q01_min3diffsCpG_1000win_merged125404
													chr9	68930001	68930500	500	Hyp30p_q01_min3diffsCpG_1000win_merged125405
													chr9	68945001	68947000	2000	Hyp30p_q01_min3diffsCpG_1000win_merged125406
													chr9	68949501	68950000	500	Hyp30p_q01_min3diffsCpG_1000win_merged125407
													chr9	68961501	68962000	500	Hyp30p_q01_min3diffsCpG_1000win_merged125408
													chr9	68987001	68987500	500	Hyp30p_q01_min3diffsCpG_1000win_merged125409
													chr9	68988501	68992000	3500	Hyp30p_q01_min3diffsCpG_1000win_merged125410
													chr9	68993001	68993500	500	Hyp30p_q01_min3diffsCpG_1000win_merged125411
													chr9	68997001	68997500	500	Hyp30p_q01_min3diffsCpG_1000win_merged125412
													chr9	69001001	69003500	2500	Hyp30p_q01_min3diffsCpG_1000win_merged125413
													chr9	69005501	69006500	1000	Hyp30p_q01_min3diffsCpG_1000win_merged125414
													chr9	69007501	69008000	500	Hyp30p_q01_min3diffsCpG_1000win_merged125415
													chr9	69010501	69011000	500	Hyp30p_q01_min3diffsCpG_1000win_merged125416
													chr9	69023001	69024000	1000	Hyp30p_q01_min3diffsCpG_1000win_merged125417
													chr9	69025501	69026000	500	Hyp30p_q01_min3diffsCpG_1000win_merged125418
													chr9	69326501	69327000	500	Hyp30p_q01_min3diffsCpG_1000win_merged125419
													chr9	69377501	69378000	500	Hyp30p_q01_min3diffsCpG_1000win_merged125420
													chr9	69383501	69384000	500	Hyp30p_q01_min3diffsCpG_1000win_merged125421
													chr9	69386501	69387500	1000	Hyp30p_q01_min3diffsCpG_1000win_merged125422
													chr9	69409501	69410000	500	Hyp30p_q01_min3diffsCpG_1000win_merged125423
													chr9	69419001	69419500	500	Hyp30p_q01_min3diffsCpG_1000win_merged125424
													chr9	69844501	69845500	1000	Hyp30p_q01_min3diffsCpG_1000win_merged125425
													chr9	69920501	69921000	500	Hyp30p_q01_min3diffsCpG_1000win_merged125426
													chr9	69933001	69934000	1000	Hyp30p_q01_min3diffsCpG_1000win_merged125427
													chr9	69974001	69974500	500	Hyp30p_q01_min3diffsCpG_1000win_merged125428
													chr9	69986501	69987000	500	Hyp30p_q01_min3diffsCpG_1000win_merged125429
													chr9	70037001	70037500	500	Hyp30p_q01_min3diffsCpG_1000win_merged125430
													chr9	70047001	70047500	500	Hyp30p_q01_min3diffsCpG_1000win_merged125431
													chr9	70048501	70049000	500	Hyp30p_q01_min3diffsCpG_1000win_merged125432
													chr9	70050001	70050500	500	Hyp30p_q01_min3diffsCpG_1000win_merged125433
													chr9	70056501	70057000	500	Hyp30p_q01_min3diffsCpG_1000win_merged125434
													chr9	70059001	70059500	500	Hyp30p_q01_min3diffsCpG_1000win_merged125435
													chr9	72634001	72635500	1500	Hyp30p_q01_min3diffsCpG_1000win_merged125436
													chr9	72664501	72665000	500	Hyp30p_q01_min3diffsCpG_1000win_merged125437
													chr9	72708501	72709000	500	Hyp30p_q01_min3diffsCpG_1000win_merged125438
													chr9	72715501	72717000	1500	Hyp30p_q01_min3diffsCpG_1000win_merged125439
													chr9	72766001	72766500	500	Hyp30p_q01_min3diffsCpG_1000win_merged125440
													chr9	73210001	73210500	500	Hyp30p_q01_min3diffsCpG_1000win_merged125441
													chr9	73223501	73224000	500	Hyp30p_q01_min3diffsCpG_1000win_merged125442
													chr9	73253501	73254000	500	Hyp30p_q01_min3diffsCpG_1000win_merged125443
													chr9	73258501	73259000	500	Hyp30p_q01_min3diffsCpG_1000win_merged125444
													chr9	73318501	73319000	500	Hyp30p_q01_min3diffsCpG_1000win_merged125445
													chr9	73595001	73595500	500	Hyp30p_q01_min3diffsCpG_1000win_merged125446
													chr9	73612501	73613000	500	Hyp30p_q01_min3diffsCpG_1000win_merged125447
													chr9	73623501	73624000	500	Hyp30p_q01_min3diffsCpG_1000win_merged125448
													chr9	73625001	73627000	2000	Hyp30p_q01_min3diffsCpG_1000win_merged125449
													chr9	73646001	73646500	500	Hyp30p_q01_min3diffsCpG_1000win_merged125450
													chr9	73648501	73650000	1500	Hyp30p_q01_min3diffsCpG_1000win_merged125451
													chr9	73654501	73655000	500	Hyp30p_q01_min3diffsCpG_1000win_merged125452
													chr9	73663001	73664500	1500	Hyp30p_q01_min3diffsCpG_1000win_merged125453
													chr9	73771501	73772000	500	Hyp30p_q01_min3diffsCpG_1000win_merged125454
													chr9	73783001	73784000	1000	Hyp30p_q01_min3diffsCpG_1000win_merged125455
													chr9	73963001	73963500	500	Hyp30p_q01_min3diffsCpG_1000win_merged125456
													chr9	74165501	74166000	500	Hyp30p_q01_min3diffsCpG_1000win_merged125457
													chr9	74168001	74168500	500	Hyp30p_q01_min3diffsCpG_1000win_merged125458
													chr9	74194501	74195000	500	Hyp30p_q01_min3diffsCpG_1000win_merged125459
													chr9	74240501	74242000	1500	Hyp30p_q01_min3diffsCpG_1000win_merged125460
													chr9	74264501	74265000	500	Hyp30p_q01_min3diffsCpG_1000win_merged125461
													chr9	74275001	74276000	1000	Hyp30p_q01_min3diffsCpG_1000win_merged125462
													chr9	74280001	74280500	500	Hyp30p_q01_min3diffsCpG_1000win_merged125463
													chr9	74284501	74285000	500	Hyp30p_q01_min3diffsCpG_1000win_merged125464
													chr9	74288501	74289000	500	Hyp30p_q01_min3diffsCpG_1000win_merged125465
													chr9	74290501	74291000	500	Hyp30p_q01_min3diffsCpG_1000win_merged125466
													chr9	74328501	74329000	500	Hyp30p_q01_min3diffsCpG_1000win_merged125467
													chr9	74365001	74365500	500	Hyp30p_q01_min3diffsCpG_1000win_merged125468
													chr9	74376501	74377000	500	Hyp30p_q01_min3diffsCpG_1000win_merged125469
													chr9	74380501	74381000	500	Hyp30p_q01_min3diffsCpG_1000win_merged125470
													chr9	74388001	74388500	500	Hyp30p_q01_min3diffsCpG_1000win_merged125471
													chr9	74424001	74425000	1000	Hyp30p_q01_min3diffsCpG_1000win_merged125472
													chr9	74434001	74434500	500	Hyp30p_q01_min3diffsCpG_1000win_merged125473
													chr9	74444501	74445000	500	Hyp30p_q01_min3diffsCpG_1000win_merged125474
													chr9	74459501	74460000	500	Hyp30p_q01_min3diffsCpG_1000win_merged125475
													chr9	74474501	74475000	500	Hyp30p_q01_min3diffsCpG_1000win_merged125476
													chr9	74476001	74476500	500	Hyp30p_q01_min3diffsCpG_1000win_merged125477
													chr9	74478501	74479000	500	Hyp30p_q01_min3diffsCpG_1000win_merged125478
													chr9	74485501	74486000	500	Hyp30p_q01_min3diffsCpG_1000win_merged125479
													chr9	74518001	74520000	2000	Hyp30p_q01_min3diffsCpG_1000win_merged125480
													chr9	74528001	74528500	500	Hyp30p_q01_min3diffsCpG_1000win_merged125481
													chr9	74541001	74541500	500	Hyp30p_q01_min3diffsCpG_1000win_merged125482
													chr9	74545001	74545500	500	Hyp30p_q01_min3diffsCpG_1000win_merged125483
													chr9	74549501	74550000	500	Hyp30p_q01_min3diffsCpG_1000win_merged125484
													chr9	74567001	74568500	1500	Hyp30p_q01_min3diffsCpG_1000win_merged125485
													chr9	74579501	74580000	500	Hyp30p_q01_min3diffsCpG_1000win_merged125486
													chr9	74584001	74584500	500	Hyp30p_q01_min3diffsCpG_1000win_merged125487
													chr9	74586001	74586500	500	Hyp30p_q01_min3diffsCpG_1000win_merged125488
													chr9	74590501	74591500	1000	Hyp30p_q01_min3diffsCpG_1000win_merged125489
													chr9	74605001	74606000	1000	Hyp30p_q01_min3diffsCpG_1000win_merged125490
													chr9	74611501	74613000	1500	Hyp30p_q01_min3diffsCpG_1000win_merged125491
													chr9	74622501	74623000	500	Hyp30p_q01_min3diffsCpG_1000win_merged125492
													chr9	74624001	74624500	500	Hyp30p_q01_min3diffsCpG_1000win_merged125493
													chr9	74630001	74630500	500	Hyp30p_q01_min3diffsCpG_1000win_merged125494
													chr9	74635001	74635500	500	Hyp30p_q01_min3diffsCpG_1000win_merged125495
													chr9	74642001	74643000	1000	Hyp30p_q01_min3diffsCpG_1000win_merged125496
													chr9	74652001	74652500	500	Hyp30p_q01_min3diffsCpG_1000win_merged125497
													chr9	74655001	74655500	500	Hyp30p_q01_min3diffsCpG_1000win_merged125498
													chr9	74657001	74657500	500	Hyp30p_q01_min3diffsCpG_1000win_merged125499
													chr9	74661501	74663000	1500	Hyp30p_q01_min3diffsCpG_1000win_merged125500
													chr9	74665501	74666000	500	Hyp30p_q01_min3diffsCpG_1000win_merged125501
													chr9	74674001	74674500	500	Hyp30p_q01_min3diffsCpG_1000win_merged125502
													chr9	74676501	74677500	1000	Hyp30p_q01_min3diffsCpG_1000win_merged125503
													chr9	74685501	74686000	500	Hyp30p_q01_min3diffsCpG_1000win_merged125504
													chr9	74691001	74691500	500	Hyp30p_q01_min3diffsCpG_1000win_merged125505
													chr9	74711001	74711500	500	Hyp30p_q01_min3diffsCpG_1000win_merged125506
													chr9	74788501	74789000	500	Hyp30p_q01_min3diffsCpG_1000win_merged125507
													chr9	74930501	74931000	500	Hyp30p_q01_min3diffsCpG_1000win_merged125508
													chr9	75346501	75347000	500	Hyp30p_q01_min3diffsCpG_1000win_merged125509
													chr9	75402001	75403000	1000	Hyp30p_q01_min3diffsCpG_1000win_merged125510
													chr9	76461001	76461500	500	Hyp30p_q01_min3diffsCpG_1000win_merged125511
													chr9	76465501	76466000	500	Hyp30p_q01_min3diffsCpG_1000win_merged125512
													chr9	76467001	76467500	500	Hyp30p_q01_min3diffsCpG_1000win_merged125513
													chr9	76486001	76486500	500	Hyp30p_q01_min3diffsCpG_1000win_merged125514
													chr9	76488501	76489000	500	Hyp30p_q01_min3diffsCpG_1000win_merged125515
													chr9	76491501	76495500	4000	Hyp30p_q01_min3diffsCpG_1000win_merged125516
													chr9	76496501	76497000	500	Hyp30p_q01_min3diffsCpG_1000win_merged125517
													chr9	76502501	76504000	1500	Hyp30p_q01_min3diffsCpG_1000win_merged125518
													chr9	76511501	76512000	500	Hyp30p_q01_min3diffsCpG_1000win_merged125519
													chr9	76513501	76514000	500	Hyp30p_q01_min3diffsCpG_1000win_merged125520
													chr9	76518001	76520000	2000	Hyp30p_q01_min3diffsCpG_1000win_merged125521
													chr9	76523001	76524500	1500	Hyp30p_q01_min3diffsCpG_1000win_merged125522
													chr9	76527501	76529000	1500	Hyp30p_q01_min3diffsCpG_1000win_merged125523
													chr9	76530001	76530500	500	Hyp30p_q01_min3diffsCpG_1000win_merged125524
													chr9	76542501	76543000	500	Hyp30p_q01_min3diffsCpG_1000win_merged125525
													chr9	76553001	76553500	500	Hyp30p_q01_min3diffsCpG_1000win_merged125526
													chr9	76563501	76564000	500	Hyp30p_q01_min3diffsCpG_1000win_merged125527
													chr9	76574001	76574500	500	Hyp30p_q01_min3diffsCpG_1000win_merged125528
													chr9	76577001	76580000	3000	Hyp30p_q01_min3diffsCpG_1000win_merged125529
													chr9	76582001	76583500	1500	Hyp30p_q01_min3diffsCpG_1000win_merged125530
													chr9	76588501	76589000	500	Hyp30p_q01_min3diffsCpG_1000win_merged125531
													chr9	76595501	76599000	3500	Hyp30p_q01_min3diffsCpG_1000win_merged125532
													chr9	76601001	76601500	500	Hyp30p_q01_min3diffsCpG_1000win_merged125533
													chr9	76607501	76608000	500	Hyp30p_q01_min3diffsCpG_1000win_merged125534
													chr9	76612501	76613000	500	Hyp30p_q01_min3diffsCpG_1000win_merged125535
													chr9	76615501	76616500	1000	Hyp30p_q01_min3diffsCpG_1000win_merged125536
													chr9	76620001	76620500	500	Hyp30p_q01_min3diffsCpG_1000win_merged125537
													chr9	76627501	76628000	500	Hyp30p_q01_min3diffsCpG_1000win_merged125538
													chr9	76644501	76645000	500	Hyp30p_q01_min3diffsCpG_1000win_merged125539
													chr9	76656501	76657000	500	Hyp30p_q01_min3diffsCpG_1000win_merged125540
													chr9	76664501	76665000	500	Hyp30p_q01_min3diffsCpG_1000win_merged125541
													chr9	76692501	76693000	500	Hyp30p_q01_min3diffsCpG_1000win_merged125542
													chr9	76696001	76698500	2500	Hyp30p_q01_min3diffsCpG_1000win_merged125543
													chr9	76705001	76706500	1500	Hyp30p_q01_min3diffsCpG_1000win_merged125544
													chr9	76708001	76709000	1000	Hyp30p_q01_min3diffsCpG_1000win_merged125545
													chr9	76710001	76711500	1500	Hyp30p_q01_min3diffsCpG_1000win_merged125546
													chr9	76714501	76715000	500	Hyp30p_q01_min3diffsCpG_1000win_merged125547
													chr9	76717501	76719000	1500	Hyp30p_q01_min3diffsCpG_1000win_merged125548
													chr9	76726001	76726500	500	Hyp30p_q01_min3diffsCpG_1000win_merged125549
													chr9	76730501	76731000	500	Hyp30p_q01_min3diffsCpG_1000win_merged125550
													chr9	76732001	76732500	500	Hyp30p_q01_min3diffsCpG_1000win_merged125551
													chr9	76736501	76737000	500	Hyp30p_q01_min3diffsCpG_1000win_merged125552
													chr9	76739001	76740500	1500	Hyp30p_q01_min3diffsCpG_1000win_merged125553
													chr9	76748001	76750000	2000	Hyp30p_q01_min3diffsCpG_1000win_merged125554
													chr9	76755501	76756000	500	Hyp30p_q01_min3diffsCpG_1000win_merged125555
													chr9	76758501	76759500	1000	Hyp30p_q01_min3diffsCpG_1000win_merged125556
													chr9	76760501	76761000	500	Hyp30p_q01_min3diffsCpG_1000win_merged125557
													chr9	76763001	76763500	500	Hyp30p_q01_min3diffsCpG_1000win_merged125558
													chr9	76766001	76768500	2500	Hyp30p_q01_min3diffsCpG_1000win_merged125559
													chr9	76769501	76770000	500	Hyp30p_q01_min3diffsCpG_1000win_merged125560
													chr9	76780501	76784500	4000	Hyp30p_q01_min3diffsCpG_1000win_merged125561
													chr9	76786501	76788000	1500	Hyp30p_q01_min3diffsCpG_1000win_merged125562
													chr9	76794001	76797000	3000	Hyp30p_q01_min3diffsCpG_1000win_merged125563
													chr9	76799001	76799500	500	Hyp30p_q01_min3diffsCpG_1000win_merged125564
													chr9	76803501	76805500	2000	Hyp30p_q01_min3diffsCpG_1000win_merged125565
													chr9	76808001	76809500	1500	Hyp30p_q01_min3diffsCpG_1000win_merged125566
													chr9	76811501	76813000	1500	Hyp30p_q01_min3diffsCpG_1000win_merged125567
													chr9	76815001	76815500	500	Hyp30p_q01_min3diffsCpG_1000win_merged125568
													chr9	76819001	76819500	500	Hyp30p_q01_min3diffsCpG_1000win_merged125569
													chr9	76820501	76821000	500	Hyp30p_q01_min3diffsCpG_1000win_merged125570
													chr9	76841001	76842000	1000	Hyp30p_q01_min3diffsCpG_1000win_merged125571
													chr9	76846001	76847000	1000	Hyp30p_q01_min3diffsCpG_1000win_merged125572
													chr9	76850001	76851500	1500	Hyp30p_q01_min3diffsCpG_1000win_merged125573
													chr9	76857001	76857500	500	Hyp30p_q01_min3diffsCpG_1000win_merged125574
													chr9	76867501	76869500	2000	Hyp30p_q01_min3diffsCpG_1000win_merged125575
													chr9	76870501	76871000	500	Hyp30p_q01_min3diffsCpG_1000win_merged125576
													chr9	76875501	76876000	500	Hyp30p_q01_min3diffsCpG_1000win_merged125577
													chr9	76881001	76882000	1000	Hyp30p_q01_min3diffsCpG_1000win_merged125578
													chr9	76885501	76886000	500	Hyp30p_q01_min3diffsCpG_1000win_merged125579
													chr9	76887501	76888000	500	Hyp30p_q01_min3diffsCpG_1000win_merged125580
													chr9	76889501	76891000	1500	Hyp30p_q01_min3diffsCpG_1000win_merged125581
													chr9	76892001	76892500	500	Hyp30p_q01_min3diffsCpG_1000win_merged125582
													chr9	76894001	76895500	1500	Hyp30p_q01_min3diffsCpG_1000win_merged125583
													chr9	76896501	76897000	500	Hyp30p_q01_min3diffsCpG_1000win_merged125584
													chr9	76899501	76900000	500	Hyp30p_q01_min3diffsCpG_1000win_merged125585
													chr9	76901501	76902000	500	Hyp30p_q01_min3diffsCpG_1000win_merged125586
													chr9	76908501	76909000	500	Hyp30p_q01_min3diffsCpG_1000win_merged125587
													chr9	76911001	76911500	500	Hyp30p_q01_min3diffsCpG_1000win_merged125588
													chr9	76916501	76917000	500	Hyp30p_q01_min3diffsCpG_1000win_merged125589
													chr9	76918501	76919000	500	Hyp30p_q01_min3diffsCpG_1000win_merged125590
													chr9	76921501	76922000	500	Hyp30p_q01_min3diffsCpG_1000win_merged125591
													chr9	76929501	76930000	500	Hyp30p_q01_min3diffsCpG_1000win_merged125592
													chr9	76931501	76932000	500	Hyp30p_q01_min3diffsCpG_1000win_merged125593
													chr9	76939501	76940000	500	Hyp30p_q01_min3diffsCpG_1000win_merged125594
													chr9	76946501	76947000	500	Hyp30p_q01_min3diffsCpG_1000win_merged125595
													chr9	76951001	76951500	500	Hyp30p_q01_min3diffsCpG_1000win_merged125596
													chr9	76961001	76961500	500	Hyp30p_q01_min3diffsCpG_1000win_merged125597
													chr9	76966501	76967000	500	Hyp30p_q01_min3diffsCpG_1000win_merged125598
													chr9	76970001	76971000	1000	Hyp30p_q01_min3diffsCpG_1000win_merged125599
													chr9	76973001	76973500	500	Hyp30p_q01_min3diffsCpG_1000win_merged125600
													chr9	76975501	76976000	500	Hyp30p_q01_min3diffsCpG_1000win_merged125601
													chr9	76984001	76984500	500	Hyp30p_q01_min3diffsCpG_1000win_merged125602
													chr9	76985501	76986000	500	Hyp30p_q01_min3diffsCpG_1000win_merged125603
													chr9	76993001	76994000	1000	Hyp30p_q01_min3diffsCpG_1000win_merged125604
													chr9	76995501	76996000	500	Hyp30p_q01_min3diffsCpG_1000win_merged125605
													chr9	77000001	77000500	500	Hyp30p_q01_min3diffsCpG_1000win_merged125606
													chr9	77001501	77002000	500	Hyp30p_q01_min3diffsCpG_1000win_merged125607
													chr9	77004001	77004500	500	Hyp30p_q01_min3diffsCpG_1000win_merged125608
													chr9	77024001	77024500	500	Hyp30p_q01_min3diffsCpG_1000win_merged125609
													chr9	77028001	77028500	500	Hyp30p_q01_min3diffsCpG_1000win_merged125610
													chr9	77033001	77033500	500	Hyp30p_q01_min3diffsCpG_1000win_merged125611
													chr9	77040501	77041000	500	Hyp30p_q01_min3diffsCpG_1000win_merged125612
													chr9	77047001	77047500	500	Hyp30p_q01_min3diffsCpG_1000win_merged125613
													chr9	77049001	77050500	1500	Hyp30p_q01_min3diffsCpG_1000win_merged125614
													chr9	77054501	77055000	500	Hyp30p_q01_min3diffsCpG_1000win_merged125615
													chr9	77062001	77062500	500	Hyp30p_q01_min3diffsCpG_1000win_merged125616
													chr9	77065001	77065500	500	Hyp30p_q01_min3diffsCpG_1000win_merged125617
													chr9	77072001	77072500	500	Hyp30p_q01_min3diffsCpG_1000win_merged125618
													chr9	77081001	77081500	500	Hyp30p_q01_min3diffsCpG_1000win_merged125619
													chr9	77087001	77091500	4500	Hyp30p_q01_min3diffsCpG_1000win_merged125620
													chr9	77095501	77096500	1000	Hyp30p_q01_min3diffsCpG_1000win_merged125621
													chr9	77099501	77100000	500	Hyp30p_q01_min3diffsCpG_1000win_merged125622
													chr9	77101001	77101500	500	Hyp30p_q01_min3diffsCpG_1000win_merged125623
													chr9	77123501	77124000	500	Hyp30p_q01_min3diffsCpG_1000win_merged125624
													chr9	77135001	77135500	500	Hyp30p_q01_min3diffsCpG_1000win_merged125625
													chr9	77138001	77138500	500	Hyp30p_q01_min3diffsCpG_1000win_merged125626
													chr9	77147501	77148000	500	Hyp30p_q01_min3diffsCpG_1000win_merged125627
													chr9	77153501	77154000	500	Hyp30p_q01_min3diffsCpG_1000win_merged125628
													chr9	77158001	77159500	1500	Hyp30p_q01_min3diffsCpG_1000win_merged125629
													chr9	78073501	78074000	500	Hyp30p_q01_min3diffsCpG_1000win_merged125630
													chr9	78117501	78118000	500	Hyp30p_q01_min3diffsCpG_1000win_merged125631
													chr9	78181501	78182000	500	Hyp30p_q01_min3diffsCpG_1000win_merged125632
													chr9	78209001	78209500	500	Hyp30p_q01_min3diffsCpG_1000win_merged125633
													chr9	78371001	78371500	500	Hyp30p_q01_min3diffsCpG_1000win_merged125634
													chr9	78478501	78479000	500	Hyp30p_q01_min3diffsCpG_1000win_merged125635
													chr9	78491501	78492000	500	Hyp30p_q01_min3diffsCpG_1000win_merged125636
													chr9	78496501	78497000	500	Hyp30p_q01_min3diffsCpG_1000win_merged125637
													chr9	78501001	78502000	1000	Hyp30p_q01_min3diffsCpG_1000win_merged125638
													chr9	78507001	78507500	500	Hyp30p_q01_min3diffsCpG_1000win_merged125639
													chr9	78519501	78520000	500	Hyp30p_q01_min3diffsCpG_1000win_merged125640
													chr9	78546501	78547000	500	Hyp30p_q01_min3diffsCpG_1000win_merged125641
													chr9	78556501	78557000	500	Hyp30p_q01_min3diffsCpG_1000win_merged125642
													chr9	78558001	78558500	500	Hyp30p_q01_min3diffsCpG_1000win_merged125643
													chr9	78563001	78564000	1000	Hyp30p_q01_min3diffsCpG_1000win_merged125644
													chr9	78565501	78566000	500	Hyp30p_q01_min3diffsCpG_1000win_merged125645
													chr9	78567501	78568000	500	Hyp30p_q01_min3diffsCpG_1000win_merged125646
													chr9	78574501	78575000	500	Hyp30p_q01_min3diffsCpG_1000win_merged125647
													chr9	78583001	78583500	500	Hyp30p_q01_min3diffsCpG_1000win_merged125648
													chr9	78600001	78600500	500	Hyp30p_q01_min3diffsCpG_1000win_merged125649
													chr9	78605001	78605500	500	Hyp30p_q01_min3diffsCpG_1000win_merged125650
													chr9	78606501	78607000	500	Hyp30p_q01_min3diffsCpG_1000win_merged125651
													chr9	78608001	78608500	500	Hyp30p_q01_min3diffsCpG_1000win_merged125652
													chr9	78609501	78610000	500	Hyp30p_q01_min3diffsCpG_1000win_merged125653
													chr9	78620501	78621500	1000	Hyp30p_q01_min3diffsCpG_1000win_merged125654
													chr9	78623501	78624500	1000	Hyp30p_q01_min3diffsCpG_1000win_merged125655
													chr9	78626501	78627000	500	Hyp30p_q01_min3diffsCpG_1000win_merged125656
													chr9	78632001	78633000	1000	Hyp30p_q01_min3diffsCpG_1000win_merged125657
													chr9	78641001	78641500	500	Hyp30p_q01_min3diffsCpG_1000win_merged125658
													chr9	78664501	78665000	500	Hyp30p_q01_min3diffsCpG_1000win_merged125659
													chr9	78667501	78668000	500	Hyp30p_q01_min3diffsCpG_1000win_merged125660
													chr9	78692501	78693000	500	Hyp30p_q01_min3diffsCpG_1000win_merged125661
													chr9	78699001	78699500	500	Hyp30p_q01_min3diffsCpG_1000win_merged125662
													chr9	78703001	78705500	2500	Hyp30p_q01_min3diffsCpG_1000win_merged125663
													chr9	78706501	78707000	500	Hyp30p_q01_min3diffsCpG_1000win_merged125664
													chr9	78711501	78712000	500	Hyp30p_q01_min3diffsCpG_1000win_merged125665
													chr9	78717001	78717500	500	Hyp30p_q01_min3diffsCpG_1000win_merged125666
													chr9	78735501	78736000	500	Hyp30p_q01_min3diffsCpG_1000win_merged125667
													chr9	78742001	78746000	4000	Hyp30p_q01_min3diffsCpG_1000win_merged125668
													chr9	78757001	78757500	500	Hyp30p_q01_min3diffsCpG_1000win_merged125669
													chr9	78761501	78762000	500	Hyp30p_q01_min3diffsCpG_1000win_merged125670
													chr9	78766501	78767000	500	Hyp30p_q01_min3diffsCpG_1000win_merged125671
													chr9	78768501	78769000	500	Hyp30p_q01_min3diffsCpG_1000win_merged125672
													chr9	78775001	78776000	1000	Hyp30p_q01_min3diffsCpG_1000win_merged125673
													chr9	78782001	78782500	500	Hyp30p_q01_min3diffsCpG_1000win_merged125674
													chr9	78795501	78796000	500	Hyp30p_q01_min3diffsCpG_1000win_merged125675
													chr9	78802001	78802500	500	Hyp30p_q01_min3diffsCpG_1000win_merged125676
													chr9	78804501	78805000	500	Hyp30p_q01_min3diffsCpG_1000win_merged125677
													chr9	78807501	78808000	500	Hyp30p_q01_min3diffsCpG_1000win_merged125678
													chr9	78816501	78817000	500	Hyp30p_q01_min3diffsCpG_1000win_merged125679
													chr9	78828501	78829000	500	Hyp30p_q01_min3diffsCpG_1000win_merged125680
													chr9	78842001	78842500	500	Hyp30p_q01_min3diffsCpG_1000win_merged125681
													chr9	78846501	78847000	500	Hyp30p_q01_min3diffsCpG_1000win_merged125682
													chr9	78853501	78854000	500	Hyp30p_q01_min3diffsCpG_1000win_merged125683
													chr9	78856501	78857500	1000	Hyp30p_q01_min3diffsCpG_1000win_merged125684
													chr9	78873501	78874000	500	Hyp30p_q01_min3diffsCpG_1000win_merged125685
													chr9	78880001	78880500	500	Hyp30p_q01_min3diffsCpG_1000win_merged125686
													chr9	78886501	78887000	500	Hyp30p_q01_min3diffsCpG_1000win_merged125687
													chr9	78890501	78891000	500	Hyp30p_q01_min3diffsCpG_1000win_merged125688
													chr9	78928501	78929000	500	Hyp30p_q01_min3diffsCpG_1000win_merged125689
													chr9	78977501	78978000	500	Hyp30p_q01_min3diffsCpG_1000win_merged125690
													chr9	79036501	79038000	1500	Hyp30p_q01_min3diffsCpG_1000win_merged125691
													chr9	79044001	79045500	1500	Hyp30p_q01_min3diffsCpG_1000win_merged125692
													chr9	79049001	79049500	500	Hyp30p_q01_min3diffsCpG_1000win_merged125693
													chr9	79054501	79055000	500	Hyp30p_q01_min3diffsCpG_1000win_merged125694
													chr9	79056001	79056500	500	Hyp30p_q01_min3diffsCpG_1000win_merged125695
													chr9	79061501	79062500	1000	Hyp30p_q01_min3diffsCpG_1000win_merged125696
													chr9	79063501	79064000	500	Hyp30p_q01_min3diffsCpG_1000win_merged125697
													chr9	79069001	79069500	500	Hyp30p_q01_min3diffsCpG_1000win_merged125698
													chr9	79088001	79089000	1000	Hyp30p_q01_min3diffsCpG_1000win_merged125699
													chr9	79091501	79092000	500	Hyp30p_q01_min3diffsCpG_1000win_merged125700
													chr9	79096501	79097000	500	Hyp30p_q01_min3diffsCpG_1000win_merged125701
													chr9	79103501	79104000	500	Hyp30p_q01_min3diffsCpG_1000win_merged125702
													chr9	79112001	79112500	500	Hyp30p_q01_min3diffsCpG_1000win_merged125703
													chr9	79116001	79117500	1500	Hyp30p_q01_min3diffsCpG_1000win_merged125704
													chr9	79121001	79121500	500	Hyp30p_q01_min3diffsCpG_1000win_merged125705
													chr9	79131501	79133500	2000	Hyp30p_q01_min3diffsCpG_1000win_merged125706
													chr9	79136501	79137000	500	Hyp30p_q01_min3diffsCpG_1000win_merged125707
													chr9	79144501	79146000	1500	Hyp30p_q01_min3diffsCpG_1000win_merged125708
													chr9	79150501	79151000	500	Hyp30p_q01_min3diffsCpG_1000win_merged125709
													chr9	79152001	79152500	500	Hyp30p_q01_min3diffsCpG_1000win_merged125710
													chr9	79153501	79154000	500	Hyp30p_q01_min3diffsCpG_1000win_merged125711
													chr9	79161001	79161500	500	Hyp30p_q01_min3diffsCpG_1000win_merged125712
													chr9	79171001	79171500	500	Hyp30p_q01_min3diffsCpG_1000win_merged125713
													chr9	79183001	79183500	500	Hyp30p_q01_min3diffsCpG_1000win_merged125714
													chr9	79190501	79191000	500	Hyp30p_q01_min3diffsCpG_1000win_merged125715
													chr9	79192501	79194500	2000	Hyp30p_q01_min3diffsCpG_1000win_merged125716
													chr9	79197001	79197500	500	Hyp30p_q01_min3diffsCpG_1000win_merged125717
													chr9	79211501	79213000	1500	Hyp30p_q01_min3diffsCpG_1000win_merged125718
													chr9	79221501	79222000	500	Hyp30p_q01_min3diffsCpG_1000win_merged125719
													chr9	79248501	79249000	500	Hyp30p_q01_min3diffsCpG_1000win_merged125720
													chr9	79257501	79259500	2000	Hyp30p_q01_min3diffsCpG_1000win_merged125721
													chr9	79260501	79261000	500	Hyp30p_q01_min3diffsCpG_1000win_merged125722
													chr9	79264501	79265000	500	Hyp30p_q01_min3diffsCpG_1000win_merged125723
													chr9	79267501	79268500	1000	Hyp30p_q01_min3diffsCpG_1000win_merged125724
													chr9	79275001	79276500	1500	Hyp30p_q01_min3diffsCpG_1000win_merged125725
													chr9	79277501	79279000	1500	Hyp30p_q01_min3diffsCpG_1000win_merged125726
													chr9	79281001	79283500	2500	Hyp30p_q01_min3diffsCpG_1000win_merged125727
													chr9	79285501	79287000	1500	Hyp30p_q01_min3diffsCpG_1000win_merged125728
													chr9	79288501	79289000	500	Hyp30p_q01_min3diffsCpG_1000win_merged125729
													chr9	79291501	79292500	1000	Hyp30p_q01_min3diffsCpG_1000win_merged125730
													chr9	79293501	79295000	1500	Hyp30p_q01_min3diffsCpG_1000win_merged125731
													chr9	79297001	79297500	500	Hyp30p_q01_min3diffsCpG_1000win_merged125732
													chr9	79300001	79300500	500	Hyp30p_q01_min3diffsCpG_1000win_merged125733
													chr9	79306501	79307000	500	Hyp30p_q01_min3diffsCpG_1000win_merged125734
													chr9	79308001	79308500	500	Hyp30p_q01_min3diffsCpG_1000win_merged125735
													chr9	79310501	79311000	500	Hyp30p_q01_min3diffsCpG_1000win_merged125736
													chr9	79312001	79313500	1500	Hyp30p_q01_min3diffsCpG_1000win_merged125737
													chr9	79315001	79315500	500	Hyp30p_q01_min3diffsCpG_1000win_merged125738
													chr9	79319001	79319500	500	Hyp30p_q01_min3diffsCpG_1000win_merged125739
													chr9	79329501	79330000	500	Hyp30p_q01_min3diffsCpG_1000win_merged125740
													chr9	79334001	79334500	500	Hyp30p_q01_min3diffsCpG_1000win_merged125741
													chr9	79336501	79337000	500	Hyp30p_q01_min3diffsCpG_1000win_merged125742
													chr9	79341501	79342500	1000	Hyp30p_q01_min3diffsCpG_1000win_merged125743
													chr9	79355501	79356000	500	Hyp30p_q01_min3diffsCpG_1000win_merged125744
													chr9	79364001	79364500	500	Hyp30p_q01_min3diffsCpG_1000win_merged125745
													chr9	79390001	79394000	4000	Hyp30p_q01_min3diffsCpG_1000win_merged125746
													chr9	79395001	79395500	500	Hyp30p_q01_min3diffsCpG_1000win_merged125747
													chr9	79396501	79398000	1500	Hyp30p_q01_min3diffsCpG_1000win_merged125748
													chr9	79399001	79399500	500	Hyp30p_q01_min3diffsCpG_1000win_merged125749
													chr9	79407001	79408000	1000	Hyp30p_q01_min3diffsCpG_1000win_merged125750
													chr9	79412001	79412500	500	Hyp30p_q01_min3diffsCpG_1000win_merged125751
													chr9	79427001	79427500	500	Hyp30p_q01_min3diffsCpG_1000win_merged125752
													chr9	79438501	79439000	500	Hyp30p_q01_min3diffsCpG_1000win_merged125753
													chr9	79447501	79448500	1000	Hyp30p_q01_min3diffsCpG_1000win_merged125754
													chr9	79449501	79450000	500	Hyp30p_q01_min3diffsCpG_1000win_merged125755
													chr9	79453501	79454000	500	Hyp30p_q01_min3diffsCpG_1000win_merged125756
													chr9	79467001	79468000	1000	Hyp30p_q01_min3diffsCpG_1000win_merged125757
													chr9	79470001	79470500	500	Hyp30p_q01_min3diffsCpG_1000win_merged125758
													chr9	79474501	79475000	500	Hyp30p_q01_min3diffsCpG_1000win_merged125759
													chr9	79499001	79500500	1500	Hyp30p_q01_min3diffsCpG_1000win_merged125760
													chr9	79504501	79505000	500	Hyp30p_q01_min3diffsCpG_1000win_merged125761
													chr9	79507001	79507500	500	Hyp30p_q01_min3diffsCpG_1000win_merged125762
													chr9	79509501	79510500	1000	Hyp30p_q01_min3diffsCpG_1000win_merged125763
													chr9	79521001	79522000	1000	Hyp30p_q01_min3diffsCpG_1000win_merged125764
													chr9	79528001	79528500	500	Hyp30p_q01_min3diffsCpG_1000win_merged125765
													chr9	79532001	79533000	1000	Hyp30p_q01_min3diffsCpG_1000win_merged125766
													chr9	79544501	79545000	500	Hyp30p_q01_min3diffsCpG_1000win_merged125767
													chr9	79553501	79554000	500	Hyp30p_q01_min3diffsCpG_1000win_merged125768
													chr9	79565001	79565500	500	Hyp30p_q01_min3diffsCpG_1000win_merged125769
													chr9	79735501	79737000	1500	Hyp30p_q01_min3diffsCpG_1000win_merged125770
													chr9	79751501	79753000	1500	Hyp30p_q01_min3diffsCpG_1000win_merged125771
													chr9	79755001	79756000	1000	Hyp30p_q01_min3diffsCpG_1000win_merged125772
													chr9	79762001	79763000	1000	Hyp30p_q01_min3diffsCpG_1000win_merged125773
													chr9	79764001	79767500	3500	Hyp30p_q01_min3diffsCpG_1000win_merged125774
													chr9	79770501	79771500	1000	Hyp30p_q01_min3diffsCpG_1000win_merged125775
													chr9	79780001	79780500	500	Hyp30p_q01_min3diffsCpG_1000win_merged125776
													chr9	79782501	79783000	500	Hyp30p_q01_min3diffsCpG_1000win_merged125777
													chr9	79800001	79800500	500	Hyp30p_q01_min3diffsCpG_1000win_merged125778
													chr9	79804001	79804500	500	Hyp30p_q01_min3diffsCpG_1000win_merged125779
													chr9	79807501	79808000	500	Hyp30p_q01_min3diffsCpG_1000win_merged125780
													chr9	79811501	79812000	500	Hyp30p_q01_min3diffsCpG_1000win_merged125781
													chr9	79820001	79820500	500	Hyp30p_q01_min3diffsCpG_1000win_merged125782
													chr9	79823001	79823500	500	Hyp30p_q01_min3diffsCpG_1000win_merged125783
													chr9	79827001	79831000	4000	Hyp30p_q01_min3diffsCpG_1000win_merged125784
													chr9	79843001	79844500	1500	Hyp30p_q01_min3diffsCpG_1000win_merged125785
													chr9	79862501	79864000	1500	Hyp30p_q01_min3diffsCpG_1000win_merged125786
													chr9	79865501	79868000	2500	Hyp30p_q01_min3diffsCpG_1000win_merged125787
													chr9	79870001	79870500	500	Hyp30p_q01_min3diffsCpG_1000win_merged125788
													chr9	79871501	79872000	500	Hyp30p_q01_min3diffsCpG_1000win_merged125789
													chr9	79883501	79884000	500	Hyp30p_q01_min3diffsCpG_1000win_merged125790
													chr9	79886001	79886500	500	Hyp30p_q01_min3diffsCpG_1000win_merged125791
													chr9	79895001	79895500	500	Hyp30p_q01_min3diffsCpG_1000win_merged125792
													chr9	79897501	79898500	1000	Hyp30p_q01_min3diffsCpG_1000win_merged125793
													chr9	79911501	79912500	1000	Hyp30p_q01_min3diffsCpG_1000win_merged125794
													chr9	79913501	79914000	500	Hyp30p_q01_min3diffsCpG_1000win_merged125795
													chr9	79917501	79918000	500	Hyp30p_q01_min3diffsCpG_1000win_merged125796
													chr9	79919501	79920000	500	Hyp30p_q01_min3diffsCpG_1000win_merged125797
													chr9	79929001	79929500	500	Hyp30p_q01_min3diffsCpG_1000win_merged125798
													chr9	79936501	79938500	2000	Hyp30p_q01_min3diffsCpG_1000win_merged125799
													chr9	79941001	79941500	500	Hyp30p_q01_min3diffsCpG_1000win_merged125800
													chr9	79943501	79944000	500	Hyp30p_q01_min3diffsCpG_1000win_merged125801
													chr9	79946001	79946500	500	Hyp30p_q01_min3diffsCpG_1000win_merged125802
													chr9	79949501	79950000	500	Hyp30p_q01_min3diffsCpG_1000win_merged125803
													chr9	79964001	79966000	2000	Hyp30p_q01_min3diffsCpG_1000win_merged125804
													chr9	79967501	79968000	500	Hyp30p_q01_min3diffsCpG_1000win_merged125805
													chr9	79971001	79972000	1000	Hyp30p_q01_min3diffsCpG_1000win_merged125806
													chr9	79975001	79977500	2500	Hyp30p_q01_min3diffsCpG_1000win_merged125807
													chr9	79978501	79979000	500	Hyp30p_q01_min3diffsCpG_1000win_merged125808
													chr9	79981501	79982000	500	Hyp30p_q01_min3diffsCpG_1000win_merged125809
													chr9	79989001	79989500	500	Hyp30p_q01_min3diffsCpG_1000win_merged125810
													chr9	79993501	79994000	500	Hyp30p_q01_min3diffsCpG_1000win_merged125811
													chr9	80003001	80003500	500	Hyp30p_q01_min3diffsCpG_1000win_merged125812
													chr9	80030501	80031000	500	Hyp30p_q01_min3diffsCpG_1000win_merged125813
													chr9	80033001	80033500	500	Hyp30p_q01_min3diffsCpG_1000win_merged125814
													chr9	80038501	80039000	500	Hyp30p_q01_min3diffsCpG_1000win_merged125815
													chr9	80040501	80041000	500	Hyp30p_q01_min3diffsCpG_1000win_merged125816
													chr9	80059001	80060500	1500	Hyp30p_q01_min3diffsCpG_1000win_merged125817
													chr9	80063501	80064000	500	Hyp30p_q01_min3diffsCpG_1000win_merged125818
													chr9	80072001	80072500	500	Hyp30p_q01_min3diffsCpG_1000win_merged125819
													chr9	80076001	80076500	500	Hyp30p_q01_min3diffsCpG_1000win_merged125820
													chr9	80083501	80084500	1000	Hyp30p_q01_min3diffsCpG_1000win_merged125821
													chr9	80087501	80089000	1500	Hyp30p_q01_min3diffsCpG_1000win_merged125822
													chr9	80095501	80096500	1000	Hyp30p_q01_min3diffsCpG_1000win_merged125823
													chr9	80117001	80118000	1000	Hyp30p_q01_min3diffsCpG_1000win_merged125824
													chr9	80128001	80128500	500	Hyp30p_q01_min3diffsCpG_1000win_merged125825
													chr9	80133501	80134000	500	Hyp30p_q01_min3diffsCpG_1000win_merged125826
													chr9	80137001	80141500	4500	Hyp30p_q01_min3diffsCpG_1000win_merged125827
													chr9	80143001	80144000	1000	Hyp30p_q01_min3diffsCpG_1000win_merged125828
													chr9	80166001	80166500	500	Hyp30p_q01_min3diffsCpG_1000win_merged125829
													chr9	80184501	80185000	500	Hyp30p_q01_min3diffsCpG_1000win_merged125830
													chr9	80187001	80187500	500	Hyp30p_q01_min3diffsCpG_1000win_merged125831
													chr9	80202001	80202500	500	Hyp30p_q01_min3diffsCpG_1000win_merged125832
													chr9	80225501	80226000	500	Hyp30p_q01_min3diffsCpG_1000win_merged125833
													chr9	80244501	80245500	1000	Hyp30p_q01_min3diffsCpG_1000win_merged125834
													chr9	80258001	80258500	500	Hyp30p_q01_min3diffsCpG_1000win_merged125835
													chr9	80267001	80267500	500	Hyp30p_q01_min3diffsCpG_1000win_merged125836
													chr9	80271501	80272000	500	Hyp30p_q01_min3diffsCpG_1000win_merged125837
													chr9	80277001	80278500	1500	Hyp30p_q01_min3diffsCpG_1000win_merged125838
													chr9	80300501	80301500	1000	Hyp30p_q01_min3diffsCpG_1000win_merged125839
													chr9	80345001	80345500	500	Hyp30p_q01_min3diffsCpG_1000win_merged125840
													chr9	80354501	80355000	500	Hyp30p_q01_min3diffsCpG_1000win_merged125841
													chr9	80419001	80419500	500	Hyp30p_q01_min3diffsCpG_1000win_merged125842
													chr9	80440001	80440500	500	Hyp30p_q01_min3diffsCpG_1000win_merged125843
													chr9	80473501	80474000	500	Hyp30p_q01_min3diffsCpG_1000win_merged125844
													chr9	80512001	80512500	500	Hyp30p_q01_min3diffsCpG_1000win_merged125845
													chr9	80536501	80537000	500	Hyp30p_q01_min3diffsCpG_1000win_merged125846
													chr9	80564501	80565000	500	Hyp30p_q01_min3diffsCpG_1000win_merged125847
													chr9	80659501	80660500	1000	Hyp30p_q01_min3diffsCpG_1000win_merged125848
													chr9	80663501	80664500	1000	Hyp30p_q01_min3diffsCpG_1000win_merged125849
													chr9	80671501	80672000	500	Hyp30p_q01_min3diffsCpG_1000win_merged125850
													chr9	80687501	80688000	500	Hyp30p_q01_min3diffsCpG_1000win_merged125851
													chr9	80703501	80704000	500	Hyp30p_q01_min3diffsCpG_1000win_merged125852
													chr9	80716001	80716500	500	Hyp30p_q01_min3diffsCpG_1000win_merged125853
													chr9	80717501	80718000	500	Hyp30p_q01_min3diffsCpG_1000win_merged125854
													chr9	80747001	80748000	1000	Hyp30p_q01_min3diffsCpG_1000win_merged125855
													chr9	80762501	80763000	500	Hyp30p_q01_min3diffsCpG_1000win_merged125856
													chr9	80767501	80768000	500	Hyp30p_q01_min3diffsCpG_1000win_merged125857
													chr9	80779001	80779500	500	Hyp30p_q01_min3diffsCpG_1000win_merged125858
													chr9	80816501	80817500	1000	Hyp30p_q01_min3diffsCpG_1000win_merged125859
													chr9	80827501	80828000	500	Hyp30p_q01_min3diffsCpG_1000win_merged125860
													chr9	80838001	80838500	500	Hyp30p_q01_min3diffsCpG_1000win_merged125861
													chr9	80876001	80876500	500	Hyp30p_q01_min3diffsCpG_1000win_merged125862
													chr9	80886001	80886500	500	Hyp30p_q01_min3diffsCpG_1000win_merged125863
													chr9	80902501	80903000	500	Hyp30p_q01_min3diffsCpG_1000win_merged125864
													chr9	80921501	80923500	2000	Hyp30p_q01_min3diffsCpG_1000win_merged125865
													chr9	80942501	80943000	500	Hyp30p_q01_min3diffsCpG_1000win_merged125866
													chr9	80969501	80970000	500	Hyp30p_q01_min3diffsCpG_1000win_merged125867
													chr9	80974001	80974500	500	Hyp30p_q01_min3diffsCpG_1000win_merged125868
													chr9	81009501	81010000	500	Hyp30p_q01_min3diffsCpG_1000win_merged125869
													chr9	81050501	81051000	500	Hyp30p_q01_min3diffsCpG_1000win_merged125870
													chr9	81136501	81137000	500	Hyp30p_q01_min3diffsCpG_1000win_merged125871
													chr9	81162501	81163000	500	Hyp30p_q01_min3diffsCpG_1000win_merged125872
													chr9	81194501	81195000	500	Hyp30p_q01_min3diffsCpG_1000win_merged125873
													chr9	81217001	81217500	500	Hyp30p_q01_min3diffsCpG_1000win_merged125874
													chr9	81932501	81933000	500	Hyp30p_q01_min3diffsCpG_1000win_merged125875
													chr9	82087501	82089000	1500	Hyp30p_q01_min3diffsCpG_1000win_merged125876
													chr9	82704501	82706000	1500	Hyp30p_q01_min3diffsCpG_1000win_merged125877
													chr9	82716501	82717000	500	Hyp30p_q01_min3diffsCpG_1000win_merged125878
													chr9	82745501	82746000	500	Hyp30p_q01_min3diffsCpG_1000win_merged125879
													chr9	82757501	82758000	500	Hyp30p_q01_min3diffsCpG_1000win_merged125880
													chr9	82762501	82763000	500	Hyp30p_q01_min3diffsCpG_1000win_merged125881
													chr9	82775001	82775500	500	Hyp30p_q01_min3diffsCpG_1000win_merged125882
													chr9	82789001	82789500	500	Hyp30p_q01_min3diffsCpG_1000win_merged125883
													chr9	82869001	82870500	1500	Hyp30p_q01_min3diffsCpG_1000win_merged125884
													chr9	82875501	82876000	500	Hyp30p_q01_min3diffsCpG_1000win_merged125885
													chr9	82884501	82885000	500	Hyp30p_q01_min3diffsCpG_1000win_merged125886
													chr9	82915501	82916000	500	Hyp30p_q01_min3diffsCpG_1000win_merged125887
													chr9	82942501	82943000	500	Hyp30p_q01_min3diffsCpG_1000win_merged125888
													chr9	82944001	82944500	500	Hyp30p_q01_min3diffsCpG_1000win_merged125889
													chr9	82973001	82973500	500	Hyp30p_q01_min3diffsCpG_1000win_merged125890
													chr9	83286501	83287000	500	Hyp30p_q01_min3diffsCpG_1000win_merged125891
													chr9	83482001	83482500	500	Hyp30p_q01_min3diffsCpG_1000win_merged125892
													chr9	84041501	84042000	500	Hyp30p_q01_min3diffsCpG_1000win_merged125893
													chr9	84136501	84137000	500	Hyp30p_q01_min3diffsCpG_1000win_merged125894
													chr9	84186001	84186500	500	Hyp30p_q01_min3diffsCpG_1000win_merged125895
													chr9	84192001	84192500	500	Hyp30p_q01_min3diffsCpG_1000win_merged125896
													chr9	84199501	84200000	500	Hyp30p_q01_min3diffsCpG_1000win_merged125897
													chr9	84219001	84219500	500	Hyp30p_q01_min3diffsCpG_1000win_merged125898
													chr9	84279501	84280000	500	Hyp30p_q01_min3diffsCpG_1000win_merged125899
													chr9	84282501	84283000	500	Hyp30p_q01_min3diffsCpG_1000win_merged125900
													chr9	84309001	84309500	500	Hyp30p_q01_min3diffsCpG_1000win_merged125901
													chr9	84392501	84393000	500	Hyp30p_q01_min3diffsCpG_1000win_merged125902
													chr9	84408001	84409500	1500	Hyp30p_q01_min3diffsCpG_1000win_merged125903
													chr9	84413501	84414500	1000	Hyp30p_q01_min3diffsCpG_1000win_merged125904
													chr9	84417501	84418500	1000	Hyp30p_q01_min3diffsCpG_1000win_merged125905
													chr9	84442001	84442500	500	Hyp30p_q01_min3diffsCpG_1000win_merged125906
													chr9	84445501	84446000	500	Hyp30p_q01_min3diffsCpG_1000win_merged125907
													chr9	84447501	84448000	500	Hyp30p_q01_min3diffsCpG_1000win_merged125908
													chr9	84449501	84451500	2000	Hyp30p_q01_min3diffsCpG_1000win_merged125909
													chr9	84453001	84454500	1500	Hyp30p_q01_min3diffsCpG_1000win_merged125910
													chr9	84528001	84528500	500	Hyp30p_q01_min3diffsCpG_1000win_merged125911
													chr9	84534501	84536000	1500	Hyp30p_q01_min3diffsCpG_1000win_merged125912
													chr9	84546501	84547000	500	Hyp30p_q01_min3diffsCpG_1000win_merged125913
													chr9	84557501	84559000	1500	Hyp30p_q01_min3diffsCpG_1000win_merged125914
													chr9	84564501	84565000	500	Hyp30p_q01_min3diffsCpG_1000win_merged125915
													chr9	84566501	84567000	500	Hyp30p_q01_min3diffsCpG_1000win_merged125916
													chr9	84568001	84568500	500	Hyp30p_q01_min3diffsCpG_1000win_merged125917
													chr9	84573501	84574000	500	Hyp30p_q01_min3diffsCpG_1000win_merged125918
													chr9	84585501	84586500	1000	Hyp30p_q01_min3diffsCpG_1000win_merged125919
													chr9	84588001	84588500	500	Hyp30p_q01_min3diffsCpG_1000win_merged125920
													chr9	84598501	84599000	500	Hyp30p_q01_min3diffsCpG_1000win_merged125921
													chr9	84600001	84603000	3000	Hyp30p_q01_min3diffsCpG_1000win_merged125922
													chr9	84609501	84611000	1500	Hyp30p_q01_min3diffsCpG_1000win_merged125923
													chr9	84621001	84621500	500	Hyp30p_q01_min3diffsCpG_1000win_merged125924
													chr9	84623001	84623500	500	Hyp30p_q01_min3diffsCpG_1000win_merged125925
													chr9	84630501	84631500	1000	Hyp30p_q01_min3diffsCpG_1000win_merged125926
													chr9	84642001	84642500	500	Hyp30p_q01_min3diffsCpG_1000win_merged125927
													chr9	84647501	84648000	500	Hyp30p_q01_min3diffsCpG_1000win_merged125928
													chr9	84654001	84654500	500	Hyp30p_q01_min3diffsCpG_1000win_merged125929
													chr9	84657001	84657500	500	Hyp30p_q01_min3diffsCpG_1000win_merged125930
													chr9	84661501	84663000	1500	Hyp30p_q01_min3diffsCpG_1000win_merged125931
													chr9	84676501	84677000	500	Hyp30p_q01_min3diffsCpG_1000win_merged125932
													chr9	84681501	84683000	1500	Hyp30p_q01_min3diffsCpG_1000win_merged125933
													chr9	84692501	84693000	500	Hyp30p_q01_min3diffsCpG_1000win_merged125934
													chr9	84694501	84695000	500	Hyp30p_q01_min3diffsCpG_1000win_merged125935
													chr9	84697001	84697500	500	Hyp30p_q01_min3diffsCpG_1000win_merged125936
													chr9	84699001	84699500	500	Hyp30p_q01_min3diffsCpG_1000win_merged125937
													chr9	84701501	84702000	500	Hyp30p_q01_min3diffsCpG_1000win_merged125938
													chr9	84706501	84707000	500	Hyp30p_q01_min3diffsCpG_1000win_merged125939
													chr9	84719501	84720000	500	Hyp30p_q01_min3diffsCpG_1000win_merged125940
													chr9	84721001	84722500	1500	Hyp30p_q01_min3diffsCpG_1000win_merged125941
													chr9	84724001	84724500	500	Hyp30p_q01_min3diffsCpG_1000win_merged125942
													chr9	84726001	84726500	500	Hyp30p_q01_min3diffsCpG_1000win_merged125943
													chr9	84727501	84729000	1500	Hyp30p_q01_min3diffsCpG_1000win_merged125944
													chr9	84730001	84730500	500	Hyp30p_q01_min3diffsCpG_1000win_merged125945
													chr9	84731501	84732000	500	Hyp30p_q01_min3diffsCpG_1000win_merged125946
													chr9	84733001	84734500	1500	Hyp30p_q01_min3diffsCpG_1000win_merged125947
													chr9	84736001	84736500	500	Hyp30p_q01_min3diffsCpG_1000win_merged125948
													chr9	84737501	84738000	500	Hyp30p_q01_min3diffsCpG_1000win_merged125949
													chr9	84739501	84741000	1500	Hyp30p_q01_min3diffsCpG_1000win_merged125950
													chr9	84742001	84743000	1000	Hyp30p_q01_min3diffsCpG_1000win_merged125951
													chr9	84744501	84746500	2000	Hyp30p_q01_min3diffsCpG_1000win_merged125952
													chr9	84749001	84749500	500	Hyp30p_q01_min3diffsCpG_1000win_merged125953
													chr9	84753501	84755000	1500	Hyp30p_q01_min3diffsCpG_1000win_merged125954
													chr9	84771501	84772000	500	Hyp30p_q01_min3diffsCpG_1000win_merged125955
													chr9	84778001	84779000	1000	Hyp30p_q01_min3diffsCpG_1000win_merged125956
													chr9	84780501	84781000	500	Hyp30p_q01_min3diffsCpG_1000win_merged125957
													chr9	84782001	84782500	500	Hyp30p_q01_min3diffsCpG_1000win_merged125958
													chr9	84787001	84787500	500	Hyp30p_q01_min3diffsCpG_1000win_merged125959
													chr9	84788501	84790000	1500	Hyp30p_q01_min3diffsCpG_1000win_merged125960
													chr9	84794001	84795500	1500	Hyp30p_q01_min3diffsCpG_1000win_merged125961
													chr9	84800001	84802000	2000	Hyp30p_q01_min3diffsCpG_1000win_merged125962
													chr9	84812001	84813500	1500	Hyp30p_q01_min3diffsCpG_1000win_merged125963
													chr9	84817001	84821000	4000	Hyp30p_q01_min3diffsCpG_1000win_merged125964
													chr9	84822501	84824000	1500	Hyp30p_q01_min3diffsCpG_1000win_merged125965
													chr9	84826001	84826500	500	Hyp30p_q01_min3diffsCpG_1000win_merged125966
													chr9	84829501	84830000	500	Hyp30p_q01_min3diffsCpG_1000win_merged125967
													chr9	84832501	84833000	500	Hyp30p_q01_min3diffsCpG_1000win_merged125968
													chr9	84839501	84842500	3000	Hyp30p_q01_min3diffsCpG_1000win_merged125969
													chr9	84858501	84859000	500	Hyp30p_q01_min3diffsCpG_1000win_merged125970
													chr9	84860501	84862000	1500	Hyp30p_q01_min3diffsCpG_1000win_merged125971
													chr9	84864501	84866000	1500	Hyp30p_q01_min3diffsCpG_1000win_merged125972
													chr9	84869001	84869500	500	Hyp30p_q01_min3diffsCpG_1000win_merged125973
													chr9	84877001	84878000	1000	Hyp30p_q01_min3diffsCpG_1000win_merged125974
													chr9	84882001	84883500	1500	Hyp30p_q01_min3diffsCpG_1000win_merged125975
													chr9	84888001	84888500	500	Hyp30p_q01_min3diffsCpG_1000win_merged125976
													chr9	84891001	84891500	500	Hyp30p_q01_min3diffsCpG_1000win_merged125977
													chr9	84893501	84894500	1000	Hyp30p_q01_min3diffsCpG_1000win_merged125978
													chr9	84897001	84898000	1000	Hyp30p_q01_min3diffsCpG_1000win_merged125979
													chr9	84900001	84900500	500	Hyp30p_q01_min3diffsCpG_1000win_merged125980
													chr9	84912501	84913000	500	Hyp30p_q01_min3diffsCpG_1000win_merged125981
													chr9	84915001	84915500	500	Hyp30p_q01_min3diffsCpG_1000win_merged125982
													chr9	84922001	84922500	500	Hyp30p_q01_min3diffsCpG_1000win_merged125983
													chr9	84923501	84924000	500	Hyp30p_q01_min3diffsCpG_1000win_merged125984
													chr9	84925001	84925500	500	Hyp30p_q01_min3diffsCpG_1000win_merged125985
													chr9	84928501	84931000	2500	Hyp30p_q01_min3diffsCpG_1000win_merged125986
													chr9	84932501	84933500	1000	Hyp30p_q01_min3diffsCpG_1000win_merged125987
													chr9	84945001	84946000	1000	Hyp30p_q01_min3diffsCpG_1000win_merged125988
													chr9	84947501	84949000	1500	Hyp30p_q01_min3diffsCpG_1000win_merged125989
													chr9	84951001	84952500	1500	Hyp30p_q01_min3diffsCpG_1000win_merged125990
													chr9	84955001	84956000	1000	Hyp30p_q01_min3diffsCpG_1000win_merged125991
													chr9	84958001	84958500	500	Hyp30p_q01_min3diffsCpG_1000win_merged125992
													chr9	84959501	84960000	500	Hyp30p_q01_min3diffsCpG_1000win_merged125993
													chr9	84962501	84963000	500	Hyp30p_q01_min3diffsCpG_1000win_merged125994
													chr9	84967001	84968000	1000	Hyp30p_q01_min3diffsCpG_1000win_merged125995
													chr9	84969001	84969500	500	Hyp30p_q01_min3diffsCpG_1000win_merged125996
													chr9	84974501	84975500	1000	Hyp30p_q01_min3diffsCpG_1000win_merged125997
													chr9	84980501	84981000	500	Hyp30p_q01_min3diffsCpG_1000win_merged125998
													chr9	84984001	84984500	500	Hyp30p_q01_min3diffsCpG_1000win_merged125999
													chr9	84988501	84989000	500	Hyp30p_q01_min3diffsCpG_1000win_merged126000
													chr9	84990501	84991500	1000	Hyp30p_q01_min3diffsCpG_1000win_merged126001
													chr9	84996501	84997000	500	Hyp30p_q01_min3diffsCpG_1000win_merged126002
													chr9	84998501	85000500	2000	Hyp30p_q01_min3diffsCpG_1000win_merged126003
													chr9	85008501	85009000	500	Hyp30p_q01_min3diffsCpG_1000win_merged126004
													chr9	85014001	85014500	500	Hyp30p_q01_min3diffsCpG_1000win_merged126005
													chr9	85015501	85016500	1000	Hyp30p_q01_min3diffsCpG_1000win_merged126006
													chr9	85020001	85023000	3000	Hyp30p_q01_min3diffsCpG_1000win_merged126007
													chr9	85025001	85025500	500	Hyp30p_q01_min3diffsCpG_1000win_merged126008
													chr9	85040001	85040500	500	Hyp30p_q01_min3diffsCpG_1000win_merged126009
													chr9	85045501	85046000	500	Hyp30p_q01_min3diffsCpG_1000win_merged126010
													chr9	85051501	85053000	1500	Hyp30p_q01_min3diffsCpG_1000win_merged126011
													chr9	85054001	85054500	500	Hyp30p_q01_min3diffsCpG_1000win_merged126012
													chr9	85063001	85064500	1500	Hyp30p_q01_min3diffsCpG_1000win_merged126013
													chr9	85069501	85070500	1000	Hyp30p_q01_min3diffsCpG_1000win_merged126014
													chr9	85076001	85076500	500	Hyp30p_q01_min3diffsCpG_1000win_merged126015
													chr9	85078001	85078500	500	Hyp30p_q01_min3diffsCpG_1000win_merged126016
													chr9	85090501	85092000	1500	Hyp30p_q01_min3diffsCpG_1000win_merged126017
													chr9	85094001	85095500	1500	Hyp30p_q01_min3diffsCpG_1000win_merged126018
													chr9	85108001	85108500	500	Hyp30p_q01_min3diffsCpG_1000win_merged126019
													chr9	85112001	85112500	500	Hyp30p_q01_min3diffsCpG_1000win_merged126020
													chr9	85120501	85121000	500	Hyp30p_q01_min3diffsCpG_1000win_merged126021
													chr9	85128501	85129000	500	Hyp30p_q01_min3diffsCpG_1000win_merged126022
													chr9	85130001	85130500	500	Hyp30p_q01_min3diffsCpG_1000win_merged126023
													chr9	85132001	85133500	1500	Hyp30p_q01_min3diffsCpG_1000win_merged126024
													chr9	85137001	85137500	500	Hyp30p_q01_min3diffsCpG_1000win_merged126025
													chr9	85139501	85140500	1000	Hyp30p_q01_min3diffsCpG_1000win_merged126026
													chr9	85148501	85149000	500	Hyp30p_q01_min3diffsCpG_1000win_merged126027
													chr9	85152001	85155000	3000	Hyp30p_q01_min3diffsCpG_1000win_merged126028
													chr9	85160501	85161000	500	Hyp30p_q01_min3diffsCpG_1000win_merged126029
													chr9	85166501	85167000	500	Hyp30p_q01_min3diffsCpG_1000win_merged126030
													chr9	85169001	85169500	500	Hyp30p_q01_min3diffsCpG_1000win_merged126031
													chr9	85172001	85172500	500	Hyp30p_q01_min3diffsCpG_1000win_merged126032
													chr9	85174501	85176000	1500	Hyp30p_q01_min3diffsCpG_1000win_merged126033
													chr9	85179001	85179500	500	Hyp30p_q01_min3diffsCpG_1000win_merged126034
													chr9	85182001	85182500	500	Hyp30p_q01_min3diffsCpG_1000win_merged126035
													chr9	85190501	85191000	500	Hyp30p_q01_min3diffsCpG_1000win_merged126036
													chr9	85192001	85192500	500	Hyp30p_q01_min3diffsCpG_1000win_merged126037
													chr9	85198001	85199000	1000	Hyp30p_q01_min3diffsCpG_1000win_merged126038
													chr9	85205001	85206000	1000	Hyp30p_q01_min3diffsCpG_1000win_merged126039
													chr9	85216501	85217000	500	Hyp30p_q01_min3diffsCpG_1000win_merged126040
													chr9	85221001	85221500	500	Hyp30p_q01_min3diffsCpG_1000win_merged126041
													chr9	85222501	85223500	1000	Hyp30p_q01_min3diffsCpG_1000win_merged126042
													chr9	85227001	85230500	3500	Hyp30p_q01_min3diffsCpG_1000win_merged126043
													chr9	85231501	85232500	1000	Hyp30p_q01_min3diffsCpG_1000win_merged126044
													chr9	85243001	85245000	2000	Hyp30p_q01_min3diffsCpG_1000win_merged126045
													chr9	85246501	85247000	500	Hyp30p_q01_min3diffsCpG_1000win_merged126046
													chr9	85258001	85259000	1000	Hyp30p_q01_min3diffsCpG_1000win_merged126047
													chr9	85261501	85262000	500	Hyp30p_q01_min3diffsCpG_1000win_merged126048
													chr9	85267501	85268000	500	Hyp30p_q01_min3diffsCpG_1000win_merged126049
													chr9	85269501	85270000	500	Hyp30p_q01_min3diffsCpG_1000win_merged126050
													chr9	85271001	85271500	500	Hyp30p_q01_min3diffsCpG_1000win_merged126051
													chr9	85273501	85274000	500	Hyp30p_q01_min3diffsCpG_1000win_merged126052
													chr9	85288501	85290000	1500	Hyp30p_q01_min3diffsCpG_1000win_merged126053
													chr9	85294001	85295500	1500	Hyp30p_q01_min3diffsCpG_1000win_merged126054
													chr9	85298001	85300500	2500	Hyp30p_q01_min3diffsCpG_1000win_merged126055
													chr9	85302001	85303500	1500	Hyp30p_q01_min3diffsCpG_1000win_merged126056
													chr9	85305001	85305500	500	Hyp30p_q01_min3diffsCpG_1000win_merged126057
													chr9	85307001	85307500	500	Hyp30p_q01_min3diffsCpG_1000win_merged126058
													chr9	85312501	85313000	500	Hyp30p_q01_min3diffsCpG_1000win_merged126059
													chr9	85319001	85319500	500	Hyp30p_q01_min3diffsCpG_1000win_merged126060
													chr9	85321501	85324000	2500	Hyp30p_q01_min3diffsCpG_1000win_merged126061
													chr9	85332501	85333000	500	Hyp30p_q01_min3diffsCpG_1000win_merged126062
													chr9	85337001	85339000	2000	Hyp30p_q01_min3diffsCpG_1000win_merged126063
													chr9	85342001	85342500	500	Hyp30p_q01_min3diffsCpG_1000win_merged126064
													chr9	85347001	85348000	1000	Hyp30p_q01_min3diffsCpG_1000win_merged126065
													chr9	85349001	85349500	500	Hyp30p_q01_min3diffsCpG_1000win_merged126066
													chr9	85359001	85359500	500	Hyp30p_q01_min3diffsCpG_1000win_merged126067
													chr9	85364001	85364500	500	Hyp30p_q01_min3diffsCpG_1000win_merged126068
													chr9	85370001	85370500	500	Hyp30p_q01_min3diffsCpG_1000win_merged126069
													chr9	85371501	85372000	500	Hyp30p_q01_min3diffsCpG_1000win_merged126070
													chr9	85394001	85394500	500	Hyp30p_q01_min3diffsCpG_1000win_merged126071
													chr9	85397001	85397500	500	Hyp30p_q01_min3diffsCpG_1000win_merged126072
													chr9	85401001	85402000	1000	Hyp30p_q01_min3diffsCpG_1000win_merged126073
													chr9	85407001	85407500	500	Hyp30p_q01_min3diffsCpG_1000win_merged126074
													chr9	85414001	85415000	1000	Hyp30p_q01_min3diffsCpG_1000win_merged126075
													chr9	85416001	85418500	2500	Hyp30p_q01_min3diffsCpG_1000win_merged126076
													chr9	85426001	85428000	2000	Hyp30p_q01_min3diffsCpG_1000win_merged126077
													chr9	85429001	85431500	2500	Hyp30p_q01_min3diffsCpG_1000win_merged126078
													chr9	85433001	85434000	1000	Hyp30p_q01_min3diffsCpG_1000win_merged126079
													chr9	85439001	85440500	1500	Hyp30p_q01_min3diffsCpG_1000win_merged126080
													chr9	85442501	85444000	1500	Hyp30p_q01_min3diffsCpG_1000win_merged126081
													chr9	85452001	85452500	500	Hyp30p_q01_min3diffsCpG_1000win_merged126082
													chr9	85453501	85454000	500	Hyp30p_q01_min3diffsCpG_1000win_merged126083
													chr9	85456501	85457000	500	Hyp30p_q01_min3diffsCpG_1000win_merged126084
													chr9	85460501	85461500	1000	Hyp30p_q01_min3diffsCpG_1000win_merged126085
													chr9	85464001	85465500	1500	Hyp30p_q01_min3diffsCpG_1000win_merged126086
													chr9	85469001	85469500	500	Hyp30p_q01_min3diffsCpG_1000win_merged126087
													chr9	85474001	85474500	500	Hyp30p_q01_min3diffsCpG_1000win_merged126088
													chr9	85479501	85482000	2500	Hyp30p_q01_min3diffsCpG_1000win_merged126089
													chr9	85483501	85484000	500	Hyp30p_q01_min3diffsCpG_1000win_merged126090
													chr9	85488001	85488500	500	Hyp30p_q01_min3diffsCpG_1000win_merged126091
													chr9	85490501	85491500	1000	Hyp30p_q01_min3diffsCpG_1000win_merged126092
													chr9	85494001	85494500	500	Hyp30p_q01_min3diffsCpG_1000win_merged126093
													chr9	85501501	85504000	2500	Hyp30p_q01_min3diffsCpG_1000win_merged126094
													chr9	85505501	85507500	2000	Hyp30p_q01_min3diffsCpG_1000win_merged126095
													chr9	85508501	85510000	1500	Hyp30p_q01_min3diffsCpG_1000win_merged126096
													chr9	85517501	85518000	500	Hyp30p_q01_min3diffsCpG_1000win_merged126097
													chr9	85519001	85522000	3000	Hyp30p_q01_min3diffsCpG_1000win_merged126098
													chr9	85523501	85525000	1500	Hyp30p_q01_min3diffsCpG_1000win_merged126099
													chr9	85530501	85531000	500	Hyp30p_q01_min3diffsCpG_1000win_merged126100
													chr9	85532001	85532500	500	Hyp30p_q01_min3diffsCpG_1000win_merged126101
													chr9	85537001	85537500	500	Hyp30p_q01_min3diffsCpG_1000win_merged126102
													chr9	85754001	85754500	500	Hyp30p_q01_min3diffsCpG_1000win_merged126103
													chr9	85773001	85773500	500	Hyp30p_q01_min3diffsCpG_1000win_merged126104
													chr9	85776501	85777000	500	Hyp30p_q01_min3diffsCpG_1000win_merged126105
													chr9	85919001	85919500	500	Hyp30p_q01_min3diffsCpG_1000win_merged126106
													chr9	85930501	85931000	500	Hyp30p_q01_min3diffsCpG_1000win_merged126107
													chr9	86139501	86140000	500	Hyp30p_q01_min3diffsCpG_1000win_merged126108
													chr9	86143501	86144000	500	Hyp30p_q01_min3diffsCpG_1000win_merged126109
													chr9	86146501	86147500	1000	Hyp30p_q01_min3diffsCpG_1000win_merged126110
													chr9	86477001	86477500	500	Hyp30p_q01_min3diffsCpG_1000win_merged126111
													chr9	86493501	86494000	500	Hyp30p_q01_min3diffsCpG_1000win_merged126112
													chr9	86502501	86503000	500	Hyp30p_q01_min3diffsCpG_1000win_merged126113
													chr9	86516501	86517000	500	Hyp30p_q01_min3diffsCpG_1000win_merged126114
													chr9	86526501	86527000	500	Hyp30p_q01_min3diffsCpG_1000win_merged126115
													chr9	86528001	86529000	1000	Hyp30p_q01_min3diffsCpG_1000win_merged126116
													chr9	86543001	86543500	500	Hyp30p_q01_min3diffsCpG_1000win_merged126117
													chr9	86545501	86547000	1500	Hyp30p_q01_min3diffsCpG_1000win_merged126118
													chr9	86548501	86549000	500	Hyp30p_q01_min3diffsCpG_1000win_merged126119
													chr9	86556001	86556500	500	Hyp30p_q01_min3diffsCpG_1000win_merged126120
													chr9	86559501	86560500	1000	Hyp30p_q01_min3diffsCpG_1000win_merged126121
													chr9	86561501	86562000	500	Hyp30p_q01_min3diffsCpG_1000win_merged126122
													chr9	86565001	86565500	500	Hyp30p_q01_min3diffsCpG_1000win_merged126123
													chr9	86571001	86571500	500	Hyp30p_q01_min3diffsCpG_1000win_merged126124
													chr9	86580501	86582000	1500	Hyp30p_q01_min3diffsCpG_1000win_merged126125
													chr9	86583001	86583500	500	Hyp30p_q01_min3diffsCpG_1000win_merged126126
													chr9	86586501	86591500	5000	Hyp30p_q01_min3diffsCpG_1000win_merged126127
													chr9	86594501	86595000	500	Hyp30p_q01_min3diffsCpG_1000win_merged126128
													chr9	86610501	86612000	1500	Hyp30p_q01_min3diffsCpG_1000win_merged126129
													chr9	86632001	86633000	1000	Hyp30p_q01_min3diffsCpG_1000win_merged126130
													chr9	86636501	86637500	1000	Hyp30p_q01_min3diffsCpG_1000win_merged126131
													chr9	86643501	86644000	500	Hyp30p_q01_min3diffsCpG_1000win_merged126132
													chr9	86648501	86649000	500	Hyp30p_q01_min3diffsCpG_1000win_merged126133
													chr9	86652501	86653000	500	Hyp30p_q01_min3diffsCpG_1000win_merged126134
													chr9	86656001	86656500	500	Hyp30p_q01_min3diffsCpG_1000win_merged126135
													chr9	86660501	86661000	500	Hyp30p_q01_min3diffsCpG_1000win_merged126136
													chr9	86664501	86665000	500	Hyp30p_q01_min3diffsCpG_1000win_merged126137
													chr9	86666001	86666500	500	Hyp30p_q01_min3diffsCpG_1000win_merged126138
													chr9	86667501	86668000	500	Hyp30p_q01_min3diffsCpG_1000win_merged126139
													chr9	86672501	86673000	500	Hyp30p_q01_min3diffsCpG_1000win_merged126140
													chr9	86677001	86677500	500	Hyp30p_q01_min3diffsCpG_1000win_merged126141
													chr9	86679501	86680000	500	Hyp30p_q01_min3diffsCpG_1000win_merged126142
													chr9	86682001	86683000	1000	Hyp30p_q01_min3diffsCpG_1000win_merged126143
													chr9	86686001	86687000	1000	Hyp30p_q01_min3diffsCpG_1000win_merged126144
													chr9	86705001	86705500	500	Hyp30p_q01_min3diffsCpG_1000win_merged126145
													chr9	86715501	86717500	2000	Hyp30p_q01_min3diffsCpG_1000win_merged126146
													chr9	86719001	86719500	500	Hyp30p_q01_min3diffsCpG_1000win_merged126147
													chr9	86724001	86724500	500	Hyp30p_q01_min3diffsCpG_1000win_merged126148
													chr9	86733001	86733500	500	Hyp30p_q01_min3diffsCpG_1000win_merged126149
													chr9	86737501	86739000	1500	Hyp30p_q01_min3diffsCpG_1000win_merged126150
													chr9	86740501	86743000	2500	Hyp30p_q01_min3diffsCpG_1000win_merged126151
													chr9	86746501	86747000	500	Hyp30p_q01_min3diffsCpG_1000win_merged126152
													chr9	86750501	86752500	2000	Hyp30p_q01_min3diffsCpG_1000win_merged126153
													chr9	86753501	86754000	500	Hyp30p_q01_min3diffsCpG_1000win_merged126154
													chr9	86756001	86757000	1000	Hyp30p_q01_min3diffsCpG_1000win_merged126155
													chr9	86760001	86760500	500	Hyp30p_q01_min3diffsCpG_1000win_merged126156
													chr9	86763001	86763500	500	Hyp30p_q01_min3diffsCpG_1000win_merged126157
													chr9	86764501	86765000	500	Hyp30p_q01_min3diffsCpG_1000win_merged126158
													chr9	86767501	86768000	500	Hyp30p_q01_min3diffsCpG_1000win_merged126159
													chr9	86773501	86774000	500	Hyp30p_q01_min3diffsCpG_1000win_merged126160
													chr9	86784001	86784500	500	Hyp30p_q01_min3diffsCpG_1000win_merged126161
													chr9	86786001	86786500	500	Hyp30p_q01_min3diffsCpG_1000win_merged126162
													chr9	86788001	86791500	3500	Hyp30p_q01_min3diffsCpG_1000win_merged126163
													chr9	86804001	86806000	2000	Hyp30p_q01_min3diffsCpG_1000win_merged126164
													chr9	86809501	86810000	500	Hyp30p_q01_min3diffsCpG_1000win_merged126165
													chr9	86813001	86813500	500	Hyp30p_q01_min3diffsCpG_1000win_merged126166
													chr9	86815001	86817500	2500	Hyp30p_q01_min3diffsCpG_1000win_merged126167
													chr9	86818501	86819500	1000	Hyp30p_q01_min3diffsCpG_1000win_merged126168
													chr9	86835501	86836000	500	Hyp30p_q01_min3diffsCpG_1000win_merged126169
													chr9	86860001	86860500	500	Hyp30p_q01_min3diffsCpG_1000win_merged126170
													chr9	86876501	86877500	1000	Hyp30p_q01_min3diffsCpG_1000win_merged126171
													chr9	86879501	86880000	500	Hyp30p_q01_min3diffsCpG_1000win_merged126172
													chr9	86883001	86883500	500	Hyp30p_q01_min3diffsCpG_1000win_merged126173
													chr9	86889001	86890500	1500	Hyp30p_q01_min3diffsCpG_1000win_merged126174
													chr9	86899501	86900000	500	Hyp30p_q01_min3diffsCpG_1000win_merged126175
													chr9	86911001	86911500	500	Hyp30p_q01_min3diffsCpG_1000win_merged126176
													chr9	86921501	86922000	500	Hyp30p_q01_min3diffsCpG_1000win_merged126177
													chr9	86924501	86925000	500	Hyp30p_q01_min3diffsCpG_1000win_merged126178
													chr9	86935501	86936000	500	Hyp30p_q01_min3diffsCpG_1000win_merged126179
													chr9	86939501	86940000	500	Hyp30p_q01_min3diffsCpG_1000win_merged126180
													chr9	86942001	86942500	500	Hyp30p_q01_min3diffsCpG_1000win_merged126181
													chr9	86953501	86954500	1000	Hyp30p_q01_min3diffsCpG_1000win_merged126182
													chr9	86959501	86960000	500	Hyp30p_q01_min3diffsCpG_1000win_merged126183
													chr9	86961001	86963000	2000	Hyp30p_q01_min3diffsCpG_1000win_merged126184
													chr9	86966501	86967000	500	Hyp30p_q01_min3diffsCpG_1000win_merged126185
													chr9	86968001	86970000	2000	Hyp30p_q01_min3diffsCpG_1000win_merged126186
													chr9	86973501	86974000	500	Hyp30p_q01_min3diffsCpG_1000win_merged126187
													chr9	86980501	86981000	500	Hyp30p_q01_min3diffsCpG_1000win_merged126188
													chr9	86983501	86985000	1500	Hyp30p_q01_min3diffsCpG_1000win_merged126189
													chr9	87030501	87031000	500	Hyp30p_q01_min3diffsCpG_1000win_merged126190
													chr9	87043001	87043500	500	Hyp30p_q01_min3diffsCpG_1000win_merged126191
													chr9	87051501	87052000	500	Hyp30p_q01_min3diffsCpG_1000win_merged126192
													chr9	87062001	87062500	500	Hyp30p_q01_min3diffsCpG_1000win_merged126193
													chr9	87081001	87081500	500	Hyp30p_q01_min3diffsCpG_1000win_merged126194
													chr9	87088001	87088500	500	Hyp30p_q01_min3diffsCpG_1000win_merged126195
													chr9	87091001	87092500	1500	Hyp30p_q01_min3diffsCpG_1000win_merged126196
													chr9	87096001	87096500	500	Hyp30p_q01_min3diffsCpG_1000win_merged126197
													chr9	87098001	87098500	500	Hyp30p_q01_min3diffsCpG_1000win_merged126198
													chr9	87101501	87102000	500	Hyp30p_q01_min3diffsCpG_1000win_merged126199
													chr9	87103001	87104500	1500	Hyp30p_q01_min3diffsCpG_1000win_merged126200
													chr9	87107501	87108000	500	Hyp30p_q01_min3diffsCpG_1000win_merged126201
													chr9	87112501	87113000	500	Hyp30p_q01_min3diffsCpG_1000win_merged126202
													chr9	87117001	87117500	500	Hyp30p_q01_min3diffsCpG_1000win_merged126203
													chr9	87140501	87141000	500	Hyp30p_q01_min3diffsCpG_1000win_merged126204
													chr9	87157501	87158000	500	Hyp30p_q01_min3diffsCpG_1000win_merged126205
													chr9	87197001	87198500	1500	Hyp30p_q01_min3diffsCpG_1000win_merged126206
													chr9	87200501	87201000	500	Hyp30p_q01_min3diffsCpG_1000win_merged126207
													chr9	87202001	87202500	500	Hyp30p_q01_min3diffsCpG_1000win_merged126208
													chr9	87260001	87261500	1500	Hyp30p_q01_min3diffsCpG_1000win_merged126209
													chr9	87286001	87286500	500	Hyp30p_q01_min3diffsCpG_1000win_merged126210
													chr9	87313501	87314000	500	Hyp30p_q01_min3diffsCpG_1000win_merged126211
													chr9	87318501	87319000	500	Hyp30p_q01_min3diffsCpG_1000win_merged126212
													chr9	87325501	87326000	500	Hyp30p_q01_min3diffsCpG_1000win_merged126213
													chr9	87985001	87985500	500	Hyp30p_q01_min3diffsCpG_1000win_merged126214
													chr9	88036001	88036500	500	Hyp30p_q01_min3diffsCpG_1000win_merged126215
													chr9	88044501	88045000	500	Hyp30p_q01_min3diffsCpG_1000win_merged126216
													chr9	88149501	88150000	500	Hyp30p_q01_min3diffsCpG_1000win_merged126217
													chr9	88151001	88151500	500	Hyp30p_q01_min3diffsCpG_1000win_merged126218
													chr9	88218001	88218500	500	Hyp30p_q01_min3diffsCpG_1000win_merged126219
													chr9	88289001	88289500	500	Hyp30p_q01_min3diffsCpG_1000win_merged126220
													chr9	88365001	88366000	1000	Hyp30p_q01_min3diffsCpG_1000win_merged126221
													chr9	88562501	88564000	1500	Hyp30p_q01_min3diffsCpG_1000win_merged126222
													chr9	88582001	88582500	500	Hyp30p_q01_min3diffsCpG_1000win_merged126223
													chr9	88706001	88706500	500	Hyp30p_q01_min3diffsCpG_1000win_merged126224
													chr9	88874001	88874500	500	Hyp30p_q01_min3diffsCpG_1000win_merged126225
													chr9	88932501	88933000	500	Hyp30p_q01_min3diffsCpG_1000win_merged126226
													chr9	88961001	88961500	500	Hyp30p_q01_min3diffsCpG_1000win_merged126227
													chr9	88984501	88985000	500	Hyp30p_q01_min3diffsCpG_1000win_merged126228
													chr9	89512001	89512500	500	Hyp30p_q01_min3diffsCpG_1000win_merged126229
													chr9	90131501	90132500	1000	Hyp30p_q01_min3diffsCpG_1000win_merged126230
													chr9	90134001	90135000	1000	Hyp30p_q01_min3diffsCpG_1000win_merged126231
													chr9	90187501	90188000	500	Hyp30p_q01_min3diffsCpG_1000win_merged126232
													chr9	90192001	90193000	1000	Hyp30p_q01_min3diffsCpG_1000win_merged126233
													chr9	90197501	90198000	500	Hyp30p_q01_min3diffsCpG_1000win_merged126234
													chr9	90204501	90206500	2000	Hyp30p_q01_min3diffsCpG_1000win_merged126235
													chr9	90210501	90212500	2000	Hyp30p_q01_min3diffsCpG_1000win_merged126236
													chr9	90216001	90216500	500	Hyp30p_q01_min3diffsCpG_1000win_merged126237
													chr9	90218001	90219000	1000	Hyp30p_q01_min3diffsCpG_1000win_merged126238
													chr9	90221001	90221500	500	Hyp30p_q01_min3diffsCpG_1000win_merged126239
													chr9	90222501	90223500	1000	Hyp30p_q01_min3diffsCpG_1000win_merged126240
													chr9	90224501	90225000	500	Hyp30p_q01_min3diffsCpG_1000win_merged126241
													chr9	90228001	90230000	2000	Hyp30p_q01_min3diffsCpG_1000win_merged126242
													chr9	90232501	90233000	500	Hyp30p_q01_min3diffsCpG_1000win_merged126243
													chr9	90238001	90238500	500	Hyp30p_q01_min3diffsCpG_1000win_merged126244
													chr9	90240501	90241000	500	Hyp30p_q01_min3diffsCpG_1000win_merged126245
													chr9	90259001	90259500	500	Hyp30p_q01_min3diffsCpG_1000win_merged126246
													chr9	90264501	90265000	500	Hyp30p_q01_min3diffsCpG_1000win_merged126247
													chr9	90302001	90303500	1500	Hyp30p_q01_min3diffsCpG_1000win_merged126248
													chr9	90306001	90306500	500	Hyp30p_q01_min3diffsCpG_1000win_merged126249
													chr9	90380001	90380500	500	Hyp30p_q01_min3diffsCpG_1000win_merged126250
													chr9	90424001	90424500	500	Hyp30p_q01_min3diffsCpG_1000win_merged126251
													chr9	90483001	90483500	500	Hyp30p_q01_min3diffsCpG_1000win_merged126252
													chr9	90485501	90486500	1000	Hyp30p_q01_min3diffsCpG_1000win_merged126253
													chr9	90488501	90489500	1000	Hyp30p_q01_min3diffsCpG_1000win_merged126254
													chr9	90494001	90494500	500	Hyp30p_q01_min3diffsCpG_1000win_merged126255
													chr9	90536001	90536500	500	Hyp30p_q01_min3diffsCpG_1000win_merged126256
													chr9	90567501	90568000	500	Hyp30p_q01_min3diffsCpG_1000win_merged126257
													chr9	90681001	90681500	500	Hyp30p_q01_min3diffsCpG_1000win_merged126258
													chr9	90695501	90696000	500	Hyp30p_q01_min3diffsCpG_1000win_merged126259
													chr9	90699501	90700500	1000	Hyp30p_q01_min3diffsCpG_1000win_merged126260
													chr9	90703501	90704000	500	Hyp30p_q01_min3diffsCpG_1000win_merged126261
													chr9	90717501	90718000	500	Hyp30p_q01_min3diffsCpG_1000win_merged126262
													chr9	90720001	90720500	500	Hyp30p_q01_min3diffsCpG_1000win_merged126263
													chr9	90728001	90728500	500	Hyp30p_q01_min3diffsCpG_1000win_merged126264
													chr9	90733001	90733500	500	Hyp30p_q01_min3diffsCpG_1000win_merged126265
													chr9	90743001	90745000	2000	Hyp30p_q01_min3diffsCpG_1000win_merged126266
													chr9	90747001	90747500	500	Hyp30p_q01_min3diffsCpG_1000win_merged126267
													chr9	90753001	90755500	2500	Hyp30p_q01_min3diffsCpG_1000win_merged126268
													chr9	90759501	90761000	1500	Hyp30p_q01_min3diffsCpG_1000win_merged126269
													chr9	90762001	90762500	500	Hyp30p_q01_min3diffsCpG_1000win_merged126270
													chr9	90764501	90765000	500	Hyp30p_q01_min3diffsCpG_1000win_merged126271
													chr9	90778001	90778500	500	Hyp30p_q01_min3diffsCpG_1000win_merged126272
													chr9	90780501	90781000	500	Hyp30p_q01_min3diffsCpG_1000win_merged126273
													chr9	90784001	90784500	500	Hyp30p_q01_min3diffsCpG_1000win_merged126274
													chr9	90799501	90800000	500	Hyp30p_q01_min3diffsCpG_1000win_merged126275
													chr9	90807501	90808000	500	Hyp30p_q01_min3diffsCpG_1000win_merged126276
													chr9	90809501	90810000	500	Hyp30p_q01_min3diffsCpG_1000win_merged126277
													chr9	90813501	90814000	500	Hyp30p_q01_min3diffsCpG_1000win_merged126278
													chr9	90828501	90829000	500	Hyp30p_q01_min3diffsCpG_1000win_merged126279
													chr9	90834001	90834500	500	Hyp30p_q01_min3diffsCpG_1000win_merged126280
													chr9	90845001	90845500	500	Hyp30p_q01_min3diffsCpG_1000win_merged126281
													chr9	90847001	90848500	1500	Hyp30p_q01_min3diffsCpG_1000win_merged126282
													chr9	90850501	90851000	500	Hyp30p_q01_min3diffsCpG_1000win_merged126283
													chr9	90863001	90863500	500	Hyp30p_q01_min3diffsCpG_1000win_merged126284
													chr9	90874501	90875000	500	Hyp30p_q01_min3diffsCpG_1000win_merged126285
													chr9	90882501	90883000	500	Hyp30p_q01_min3diffsCpG_1000win_merged126286
													chr9	90888501	90890000	1500	Hyp30p_q01_min3diffsCpG_1000win_merged126287
													chr9	90907001	90907500	500	Hyp30p_q01_min3diffsCpG_1000win_merged126288
													chr9	90936001	90936500	500	Hyp30p_q01_min3diffsCpG_1000win_merged126289
													chr9	91461501	91462000	500	Hyp30p_q01_min3diffsCpG_1000win_merged126290
													chr9	91473001	91474000	1000	Hyp30p_q01_min3diffsCpG_1000win_merged126291
													chr9	91479001	91479500	500	Hyp30p_q01_min3diffsCpG_1000win_merged126292
													chr9	91482501	91483000	500	Hyp30p_q01_min3diffsCpG_1000win_merged126293
													chr9	91484001	91485500	1500	Hyp30p_q01_min3diffsCpG_1000win_merged126294
													chr9	91487501	91488500	1000	Hyp30p_q01_min3diffsCpG_1000win_merged126295
													chr9	91491501	91492000	500	Hyp30p_q01_min3diffsCpG_1000win_merged126296
													chr9	91497001	91497500	500	Hyp30p_q01_min3diffsCpG_1000win_merged126297
													chr9	91502501	91503000	500	Hyp30p_q01_min3diffsCpG_1000win_merged126298
													chr9	91515001	91515500	500	Hyp30p_q01_min3diffsCpG_1000win_merged126299
													chr9	91531501	91532000	500	Hyp30p_q01_min3diffsCpG_1000win_merged126300
													chr9	91550001	91550500	500	Hyp30p_q01_min3diffsCpG_1000win_merged126301
													chr9	91575501	91576000	500	Hyp30p_q01_min3diffsCpG_1000win_merged126302
													chr9	91582501	91583000	500	Hyp30p_q01_min3diffsCpG_1000win_merged126303
													chr9	91584501	91585000	500	Hyp30p_q01_min3diffsCpG_1000win_merged126304
													chr9	91594001	91594500	500	Hyp30p_q01_min3diffsCpG_1000win_merged126305
													chr9	91598501	91599500	1000	Hyp30p_q01_min3diffsCpG_1000win_merged126306
													chr9	91603501	91604000	500	Hyp30p_q01_min3diffsCpG_1000win_merged126307
													chr9	91628001	91628500	500	Hyp30p_q01_min3diffsCpG_1000win_merged126308
													chr9	91663501	91665000	1500	Hyp30p_q01_min3diffsCpG_1000win_merged126309
													chr9	91695001	91695500	500	Hyp30p_q01_min3diffsCpG_1000win_merged126310
													chr9	91701501	91702000	500	Hyp30p_q01_min3diffsCpG_1000win_merged126311
													chr9	91707501	91708000	500	Hyp30p_q01_min3diffsCpG_1000win_merged126312
													chr9	91715001	91715500	500	Hyp30p_q01_min3diffsCpG_1000win_merged126313
													chr9	91718001	91718500	500	Hyp30p_q01_min3diffsCpG_1000win_merged126314
													chr9	91721501	91723000	1500	Hyp30p_q01_min3diffsCpG_1000win_merged126315
													chr9	91725501	91726000	500	Hyp30p_q01_min3diffsCpG_1000win_merged126316
													chr9	91732001	91732500	500	Hyp30p_q01_min3diffsCpG_1000win_merged126317
													chr9	91737001	91737500	500	Hyp30p_q01_min3diffsCpG_1000win_merged126318
													chr9	91738501	91739000	500	Hyp30p_q01_min3diffsCpG_1000win_merged126319
													chr9	91740001	91740500	500	Hyp30p_q01_min3diffsCpG_1000win_merged126320
													chr9	91747001	91748000	1000	Hyp30p_q01_min3diffsCpG_1000win_merged126321
													chr9	91750001	91751000	1000	Hyp30p_q01_min3diffsCpG_1000win_merged126322
													chr9	91755501	91756000	500	Hyp30p_q01_min3diffsCpG_1000win_merged126323
													chr9	91767001	91770500	3500	Hyp30p_q01_min3diffsCpG_1000win_merged126324
													chr9	91776001	91776500	500	Hyp30p_q01_min3diffsCpG_1000win_merged126325
													chr9	91778001	91778500	500	Hyp30p_q01_min3diffsCpG_1000win_merged126326
													chr9	91788501	91789000	500	Hyp30p_q01_min3diffsCpG_1000win_merged126327
													chr9	91799001	91799500	500	Hyp30p_q01_min3diffsCpG_1000win_merged126328
													chr9	91802501	91803000	500	Hyp30p_q01_min3diffsCpG_1000win_merged126329
													chr9	91809501	91810000	500	Hyp30p_q01_min3diffsCpG_1000win_merged126330
													chr9	91821501	91823000	1500	Hyp30p_q01_min3diffsCpG_1000win_merged126331
													chr9	91824001	91827000	3000	Hyp30p_q01_min3diffsCpG_1000win_merged126332
													chr9	91829001	91829500	500	Hyp30p_q01_min3diffsCpG_1000win_merged126333
													chr9	91838501	91839000	500	Hyp30p_q01_min3diffsCpG_1000win_merged126334
													chr9	91840001	91840500	500	Hyp30p_q01_min3diffsCpG_1000win_merged126335
													chr9	91851001	91851500	500	Hyp30p_q01_min3diffsCpG_1000win_merged126336
													chr9	91853501	91854000	500	Hyp30p_q01_min3diffsCpG_1000win_merged126337
													chr9	91859501	91860000	500	Hyp30p_q01_min3diffsCpG_1000win_merged126338
													chr9	91867501	91868000	500	Hyp30p_q01_min3diffsCpG_1000win_merged126339
													chr9	91906501	91907000	500	Hyp30p_q01_min3diffsCpG_1000win_merged126340
													chr9	91914001	91915500	1500	Hyp30p_q01_min3diffsCpG_1000win_merged126341
													chr9	91917001	91917500	500	Hyp30p_q01_min3diffsCpG_1000win_merged126342
													chr9	91924001	91924500	500	Hyp30p_q01_min3diffsCpG_1000win_merged126343
													chr9	91925501	91927500	2000	Hyp30p_q01_min3diffsCpG_1000win_merged126344
													chr9	91929001	91930000	1000	Hyp30p_q01_min3diffsCpG_1000win_merged126345
													chr9	91941001	91941500	500	Hyp30p_q01_min3diffsCpG_1000win_merged126346
													chr9	91951001	91951500	500	Hyp30p_q01_min3diffsCpG_1000win_merged126347
													chr9	91954001	91954500	500	Hyp30p_q01_min3diffsCpG_1000win_merged126348
													chr9	91956501	91957500	1000	Hyp30p_q01_min3diffsCpG_1000win_merged126349
													chr9	91970001	91970500	500	Hyp30p_q01_min3diffsCpG_1000win_merged126350
													chr9	91978001	91979000	1000	Hyp30p_q01_min3diffsCpG_1000win_merged126351
													chr9	91980001	91981500	1500	Hyp30p_q01_min3diffsCpG_1000win_merged126352
													chr9	91985001	91985500	500	Hyp30p_q01_min3diffsCpG_1000win_merged126353
													chr9	91988501	91989000	500	Hyp30p_q01_min3diffsCpG_1000win_merged126354
													chr9	91991501	91993000	1500	Hyp30p_q01_min3diffsCpG_1000win_merged126355
													chr9	92002001	92002500	500	Hyp30p_q01_min3diffsCpG_1000win_merged126356
													chr9	92158001	92158500	500	Hyp30p_q01_min3diffsCpG_1000win_merged126357
													chr9	92159501	92161500	2000	Hyp30p_q01_min3diffsCpG_1000win_merged126358
													chr9	92173001	92173500	500	Hyp30p_q01_min3diffsCpG_1000win_merged126359
													chr9	92185501	92186000	500	Hyp30p_q01_min3diffsCpG_1000win_merged126360
													chr9	92798501	92799500	1000	Hyp30p_q01_min3diffsCpG_1000win_merged126361
													chr9	92806001	92806500	500	Hyp30p_q01_min3diffsCpG_1000win_merged126362
													chr9	92825501	92827000	1500	Hyp30p_q01_min3diffsCpG_1000win_merged126363
													chr9	92905501	92906000	500	Hyp30p_q01_min3diffsCpG_1000win_merged126364
													chr9	92910001	92910500	500	Hyp30p_q01_min3diffsCpG_1000win_merged126365
													chr9	92913001	92913500	500	Hyp30p_q01_min3diffsCpG_1000win_merged126366
													chr9	92918501	92919000	500	Hyp30p_q01_min3diffsCpG_1000win_merged126367
													chr9	92937501	92938000	500	Hyp30p_q01_min3diffsCpG_1000win_merged126368
													chr9	92939001	92939500	500	Hyp30p_q01_min3diffsCpG_1000win_merged126369
													chr9	92952001	92953000	1000	Hyp30p_q01_min3diffsCpG_1000win_merged126370
													chr9	92985001	92985500	500	Hyp30p_q01_min3diffsCpG_1000win_merged126371
													chr9	93212501	93213000	500	Hyp30p_q01_min3diffsCpG_1000win_merged126372
													chr9	93270501	93271000	500	Hyp30p_q01_min3diffsCpG_1000win_merged126373
													chr9	93291501	93292500	1000	Hyp30p_q01_min3diffsCpG_1000win_merged126374
													chr9	93300501	93301000	500	Hyp30p_q01_min3diffsCpG_1000win_merged126375
													chr9	93326001	93327000	1000	Hyp30p_q01_min3diffsCpG_1000win_merged126376
													chr9	93333001	93333500	500	Hyp30p_q01_min3diffsCpG_1000win_merged126377
													chr9	93337001	93337500	500	Hyp30p_q01_min3diffsCpG_1000win_merged126378
													chr9	93340501	93341000	500	Hyp30p_q01_min3diffsCpG_1000win_merged126379
													chr9	93359001	93359500	500	Hyp30p_q01_min3diffsCpG_1000win_merged126380
													chr9	93361501	93362000	500	Hyp30p_q01_min3diffsCpG_1000win_merged126381
													chr9	93366001	93366500	500	Hyp30p_q01_min3diffsCpG_1000win_merged126382
													chr9	93393001	93394000	1000	Hyp30p_q01_min3diffsCpG_1000win_merged126383
													chr9	93398501	93399000	500	Hyp30p_q01_min3diffsCpG_1000win_merged126384
													chr9	93406001	93407000	1000	Hyp30p_q01_min3diffsCpG_1000win_merged126385
													chr9	93418001	93418500	500	Hyp30p_q01_min3diffsCpG_1000win_merged126386
													chr9	93421001	93421500	500	Hyp30p_q01_min3diffsCpG_1000win_merged126387
													chr9	93697501	93698000	500	Hyp30p_q01_min3diffsCpG_1000win_merged126388
													chr9	93699001	93700000	1000	Hyp30p_q01_min3diffsCpG_1000win_merged126389
													chr9	93710001	93710500	500	Hyp30p_q01_min3diffsCpG_1000win_merged126390
													chr9	93713001	93714500	1500	Hyp30p_q01_min3diffsCpG_1000win_merged126391
													chr9	93718501	93719000	500	Hyp30p_q01_min3diffsCpG_1000win_merged126392
													chr9	93721001	93722000	1000	Hyp30p_q01_min3diffsCpG_1000win_merged126393
													chr9	93727001	93727500	500	Hyp30p_q01_min3diffsCpG_1000win_merged126394
													chr9	93729001	93730500	1500	Hyp30p_q01_min3diffsCpG_1000win_merged126395
													chr9	93743001	93744500	1500	Hyp30p_q01_min3diffsCpG_1000win_merged126396
													chr9	93755001	93755500	500	Hyp30p_q01_min3diffsCpG_1000win_merged126397
													chr9	93757501	93758000	500	Hyp30p_q01_min3diffsCpG_1000win_merged126398
													chr9	93765001	93765500	500	Hyp30p_q01_min3diffsCpG_1000win_merged126399
													chr9	93774501	93775000	500	Hyp30p_q01_min3diffsCpG_1000win_merged126400
													chr9	93781001	93781500	500	Hyp30p_q01_min3diffsCpG_1000win_merged126401
													chr9	93788501	93789000	500	Hyp30p_q01_min3diffsCpG_1000win_merged126402
													chr9	93797001	93797500	500	Hyp30p_q01_min3diffsCpG_1000win_merged126403
													chr9	93801001	93801500	500	Hyp30p_q01_min3diffsCpG_1000win_merged126404
													chr9	93813501	93814000	500	Hyp30p_q01_min3diffsCpG_1000win_merged126405
													chr9	93819001	93820500	1500	Hyp30p_q01_min3diffsCpG_1000win_merged126406
													chr9	93822001	93822500	500	Hyp30p_q01_min3diffsCpG_1000win_merged126407
													chr9	93830501	93831000	500	Hyp30p_q01_min3diffsCpG_1000win_merged126408
													chr9	93848001	93848500	500	Hyp30p_q01_min3diffsCpG_1000win_merged126409
													chr9	93849501	93850000	500	Hyp30p_q01_min3diffsCpG_1000win_merged126410
													chr9	93860001	93860500	500	Hyp30p_q01_min3diffsCpG_1000win_merged126411
													chr9	93861501	93862000	500	Hyp30p_q01_min3diffsCpG_1000win_merged126412
													chr9	93863501	93864000	500	Hyp30p_q01_min3diffsCpG_1000win_merged126413
													chr9	93872001	93872500	500	Hyp30p_q01_min3diffsCpG_1000win_merged126414
													chr9	93881001	93881500	500	Hyp30p_q01_min3diffsCpG_1000win_merged126415
													chr9	93887501	93888000	500	Hyp30p_q01_min3diffsCpG_1000win_merged126416
													chr9	93889501	93890000	500	Hyp30p_q01_min3diffsCpG_1000win_merged126417
													chr9	93913001	93916000	3000	Hyp30p_q01_min3diffsCpG_1000win_merged126418
													chr9	93920001	93920500	500	Hyp30p_q01_min3diffsCpG_1000win_merged126419
													chr9	93931001	93932500	1500	Hyp30p_q01_min3diffsCpG_1000win_merged126420
													chr9	93936001	93936500	500	Hyp30p_q01_min3diffsCpG_1000win_merged126421
													chr9	93939501	93941000	1500	Hyp30p_q01_min3diffsCpG_1000win_merged126422
													chr9	93942001	93942500	500	Hyp30p_q01_min3diffsCpG_1000win_merged126423
													chr9	94217001	94217500	500	Hyp30p_q01_min3diffsCpG_1000win_merged126424
													chr9	94225501	94226000	500	Hyp30p_q01_min3diffsCpG_1000win_merged126425
													chr9	94900001	94900500	500	Hyp30p_q01_min3diffsCpG_1000win_merged126426
													chr9	95499501	95500000	500	Hyp30p_q01_min3diffsCpG_1000win_merged126427
													chr9	95524501	95526500	2000	Hyp30p_q01_min3diffsCpG_1000win_merged126428
													chr9	95533501	95534000	500	Hyp30p_q01_min3diffsCpG_1000win_merged126429
													chr9	95544501	95545000	500	Hyp30p_q01_min3diffsCpG_1000win_merged126430
													chr9	95573501	95574000	500	Hyp30p_q01_min3diffsCpG_1000win_merged126431
													chr9	95611501	95613000	1500	Hyp30p_q01_min3diffsCpG_1000win_merged126432
													chr9	95632501	95633000	500	Hyp30p_q01_min3diffsCpG_1000win_merged126433
													chr9	95650001	95650500	500	Hyp30p_q01_min3diffsCpG_1000win_merged126434
													chr9	95666001	95666500	500	Hyp30p_q01_min3diffsCpG_1000win_merged126435
													chr9	95669501	95670000	500	Hyp30p_q01_min3diffsCpG_1000win_merged126436
													chr9	95675001	95675500	500	Hyp30p_q01_min3diffsCpG_1000win_merged126437
													chr9	95692501	95693500	1000	Hyp30p_q01_min3diffsCpG_1000win_merged126438
													chr9	95713001	95713500	500	Hyp30p_q01_min3diffsCpG_1000win_merged126439
													chr9	95717001	95717500	500	Hyp30p_q01_min3diffsCpG_1000win_merged126440
													chr9	95742001	95742500	500	Hyp30p_q01_min3diffsCpG_1000win_merged126441
													chr9	96081501	96082000	500	Hyp30p_q01_min3diffsCpG_1000win_merged126442
													chr9	96146001	96146500	500	Hyp30p_q01_min3diffsCpG_1000win_merged126443
													chr9	96150001	96150500	500	Hyp30p_q01_min3diffsCpG_1000win_merged126444
													chr9	96699501	96700500	1000	Hyp30p_q01_min3diffsCpG_1000win_merged126445
													chr9	96710501	96711000	500	Hyp30p_q01_min3diffsCpG_1000win_merged126446
													chr9	96716501	96717000	500	Hyp30p_q01_min3diffsCpG_1000win_merged126447
													chr9	96725001	96726000	1000	Hyp30p_q01_min3diffsCpG_1000win_merged126448
													chr9	97028501	97029000	500	Hyp30p_q01_min3diffsCpG_1000win_merged126449
													chr9	97072001	97072500	500	Hyp30p_q01_min3diffsCpG_1000win_merged126450
													chr9	97087001	97087500	500	Hyp30p_q01_min3diffsCpG_1000win_merged126451
													chr9	97841501	97842000	500	Hyp30p_q01_min3diffsCpG_1000win_merged126452
													chr9	97843501	97844000	500	Hyp30p_q01_min3diffsCpG_1000win_merged126453
													chr9	98728001	98728500	500	Hyp30p_q01_min3diffsCpG_1000win_merged126454
													chr9	98817501	98818500	1000	Hyp30p_q01_min3diffsCpG_1000win_merged126455
													chr9	98820501	98821000	500	Hyp30p_q01_min3diffsCpG_1000win_merged126456
													chr9	98824501	98825000	500	Hyp30p_q01_min3diffsCpG_1000win_merged126457
													chr9	98831501	98832000	500	Hyp30p_q01_min3diffsCpG_1000win_merged126458
													chr9	98836501	98837500	1000	Hyp30p_q01_min3diffsCpG_1000win_merged126459
													chr9	98845501	98846500	1000	Hyp30p_q01_min3diffsCpG_1000win_merged126460
													chr9	98859501	98860000	500	Hyp30p_q01_min3diffsCpG_1000win_merged126461
													chr9	98862001	98862500	500	Hyp30p_q01_min3diffsCpG_1000win_merged126462
													chr9	98877001	98877500	500	Hyp30p_q01_min3diffsCpG_1000win_merged126463
													chr9	98878501	98879000	500	Hyp30p_q01_min3diffsCpG_1000win_merged126464
													chr9	98881001	98882500	1500	Hyp30p_q01_min3diffsCpG_1000win_merged126465
													chr9	98884501	98886000	1500	Hyp30p_q01_min3diffsCpG_1000win_merged126466
													chr9	98888001	98888500	500	Hyp30p_q01_min3diffsCpG_1000win_merged126467
													chr9	98890001	98891000	1000	Hyp30p_q01_min3diffsCpG_1000win_merged126468
													chr9	98911001	98911500	500	Hyp30p_q01_min3diffsCpG_1000win_merged126469
													chr9	98914501	98916000	1500	Hyp30p_q01_min3diffsCpG_1000win_merged126470
													chr9	98929501	98931500	2000	Hyp30p_q01_min3diffsCpG_1000win_merged126471
													chr9	98934501	98935500	1000	Hyp30p_q01_min3diffsCpG_1000win_merged126472
													chr9	98964501	98965000	500	Hyp30p_q01_min3diffsCpG_1000win_merged126473
													chr9	98970001	98970500	500	Hyp30p_q01_min3diffsCpG_1000win_merged126474
													chr9	98976501	98977000	500	Hyp30p_q01_min3diffsCpG_1000win_merged126475
													chr9	98980501	98981000	500	Hyp30p_q01_min3diffsCpG_1000win_merged126476
													chr9	98983001	98983500	500	Hyp30p_q01_min3diffsCpG_1000win_merged126477
													chr9	98991501	98993500	2000	Hyp30p_q01_min3diffsCpG_1000win_merged126478
													chr9	98994501	98995000	500	Hyp30p_q01_min3diffsCpG_1000win_merged126479
													chr9	98997001	98998000	1000	Hyp30p_q01_min3diffsCpG_1000win_merged126480
													chr9	99003501	99006000	2500	Hyp30p_q01_min3diffsCpG_1000win_merged126481
													chr9	99017001	99017500	500	Hyp30p_q01_min3diffsCpG_1000win_merged126482
													chr9	99024501	99025000	500	Hyp30p_q01_min3diffsCpG_1000win_merged126483
													chr9	99028001	99029000	1000	Hyp30p_q01_min3diffsCpG_1000win_merged126484
													chr9	99035001	99035500	500	Hyp30p_q01_min3diffsCpG_1000win_merged126485
													chr9	99080001	99081500	1500	Hyp30p_q01_min3diffsCpG_1000win_merged126486
													chr9	99083001	99083500	500	Hyp30p_q01_min3diffsCpG_1000win_merged126487
													chr9	99087001	99087500	500	Hyp30p_q01_min3diffsCpG_1000win_merged126488
													chr9	99094501	99095500	1000	Hyp30p_q01_min3diffsCpG_1000win_merged126489
													chr9	99160001	99162500	2500	Hyp30p_q01_min3diffsCpG_1000win_merged126490
													chr9	99172001	99172500	500	Hyp30p_q01_min3diffsCpG_1000win_merged126491
													chr9	99183001	99183500	500	Hyp30p_q01_min3diffsCpG_1000win_merged126492
													chr9	99188501	99189000	500	Hyp30p_q01_min3diffsCpG_1000win_merged126493
													chr9	99272001	99272500	500	Hyp30p_q01_min3diffsCpG_1000win_merged126494
													chr9	99292001	99292500	500	Hyp30p_q01_min3diffsCpG_1000win_merged126495
													chr9	99305501	99307000	1500	Hyp30p_q01_min3diffsCpG_1000win_merged126496
													chr9	99317501	99318000	500	Hyp30p_q01_min3diffsCpG_1000win_merged126497
													chr9	99340501	99341000	500	Hyp30p_q01_min3diffsCpG_1000win_merged126498
													chr9	99344501	99345500	1000	Hyp30p_q01_min3diffsCpG_1000win_merged126499
													chr9	99377001	99377500	500	Hyp30p_q01_min3diffsCpG_1000win_merged126500
													chr9	99380001	99380500	500	Hyp30p_q01_min3diffsCpG_1000win_merged126501
													chr9	99393001	99393500	500	Hyp30p_q01_min3diffsCpG_1000win_merged126502
													chr9	99410001	99410500	500	Hyp30p_q01_min3diffsCpG_1000win_merged126503
													chr9	99418501	99419000	500	Hyp30p_q01_min3diffsCpG_1000win_merged126504
													chr9	99423001	99423500	500	Hyp30p_q01_min3diffsCpG_1000win_merged126505
													chr9	99442501	99443000	500	Hyp30p_q01_min3diffsCpG_1000win_merged126506
													chr9	99461501	99462000	500	Hyp30p_q01_min3diffsCpG_1000win_merged126507
													chr9	99470501	99471000	500	Hyp30p_q01_min3diffsCpG_1000win_merged126508
													chr9	99519001	99519500	500	Hyp30p_q01_min3diffsCpG_1000win_merged126509
													chr9	99538501	99539000	500	Hyp30p_q01_min3diffsCpG_1000win_merged126510
													chr9	99557001	99557500	500	Hyp30p_q01_min3diffsCpG_1000win_merged126511
													chr9	99558501	99559000	500	Hyp30p_q01_min3diffsCpG_1000win_merged126512
													chr9	99563501	99564000	500	Hyp30p_q01_min3diffsCpG_1000win_merged126513
													chr9	99620501	99621000	500	Hyp30p_q01_min3diffsCpG_1000win_merged126514
													chr9	99638501	99639000	500	Hyp30p_q01_min3diffsCpG_1000win_merged126515
													chr9	99670501	99671500	1000	Hyp30p_q01_min3diffsCpG_1000win_merged126516
													chr9	99675501	99676000	500	Hyp30p_q01_min3diffsCpG_1000win_merged126517
													chr9	99775501	99776500	1000	Hyp30p_q01_min3diffsCpG_1000win_merged126518
													chr9	99779001	99779500	500	Hyp30p_q01_min3diffsCpG_1000win_merged126519
													chr9	99850501	99851000	500	Hyp30p_q01_min3diffsCpG_1000win_merged126520
													chr9	100652501	100653000	500	Hyp30p_q01_min3diffsCpG_1000win_merged126521
													chr9	100703501	100704000	500	Hyp30p_q01_min3diffsCpG_1000win_merged126522
													chr9	100732001	100732500	500	Hyp30p_q01_min3diffsCpG_1000win_merged126523
													chr9	100739501	100740000	500	Hyp30p_q01_min3diffsCpG_1000win_merged126524
													chr9	100749001	100749500	500	Hyp30p_q01_min3diffsCpG_1000win_merged126525
													chr9	100823501	100824000	500	Hyp30p_q01_min3diffsCpG_1000win_merged126526
													chr9	100826001	100826500	500	Hyp30p_q01_min3diffsCpG_1000win_merged126527
													chr9	100837001	100837500	500	Hyp30p_q01_min3diffsCpG_1000win_merged126528
													chr9	100854001	100855000	1000	Hyp30p_q01_min3diffsCpG_1000win_merged126529
													chr9	100862501	100863000	500	Hyp30p_q01_min3diffsCpG_1000win_merged126530
													chr9	100935501	100936000	500	Hyp30p_q01_min3diffsCpG_1000win_merged126531
													chr9	102326501	102327000	500	Hyp30p_q01_min3diffsCpG_1000win_merged126532
													chr9	102347001	102347500	500	Hyp30p_q01_min3diffsCpG_1000win_merged126533
													chr9	102436501	102437500	1000	Hyp30p_q01_min3diffsCpG_1000win_merged126534
													chr9	102464001	102464500	500	Hyp30p_q01_min3diffsCpG_1000win_merged126535
													chr9	102487001	102487500	500	Hyp30p_q01_min3diffsCpG_1000win_merged126536
													chr9	102593001	102593500	500	Hyp30p_q01_min3diffsCpG_1000win_merged126537
													chr9	102600001	102600500	500	Hyp30p_q01_min3diffsCpG_1000win_merged126538
													chr9	102602501	102603000	500	Hyp30p_q01_min3diffsCpG_1000win_merged126539
													chr9	102604001	102604500	500	Hyp30p_q01_min3diffsCpG_1000win_merged126540
													chr9	102607501	102608000	500	Hyp30p_q01_min3diffsCpG_1000win_merged126541
													chr9	102640501	102641000	500	Hyp30p_q01_min3diffsCpG_1000win_merged126542
													chr9	102655001	102655500	500	Hyp30p_q01_min3diffsCpG_1000win_merged126543
													chr9	102669501	102671000	1500	Hyp30p_q01_min3diffsCpG_1000win_merged126544
													chr9	102692001	102692500	500	Hyp30p_q01_min3diffsCpG_1000win_merged126545
													chr9	102729001	102729500	500	Hyp30p_q01_min3diffsCpG_1000win_merged126546
													chr9	102749501	102750000	500	Hyp30p_q01_min3diffsCpG_1000win_merged126547
													chr9	102759501	102761000	1500	Hyp30p_q01_min3diffsCpG_1000win_merged126548
													chr9	102763501	102764000	500	Hyp30p_q01_min3diffsCpG_1000win_merged126549
													chr9	102814001	102814500	500	Hyp30p_q01_min3diffsCpG_1000win_merged126550
													chr9	102815501	102816000	500	Hyp30p_q01_min3diffsCpG_1000win_merged126551
													chr9	102827501	102828000	500	Hyp30p_q01_min3diffsCpG_1000win_merged126552
													chr9	102876001	102876500	500	Hyp30p_q01_min3diffsCpG_1000win_merged126553
													chr9	102888001	102889500	1500	Hyp30p_q01_min3diffsCpG_1000win_merged126554
													chr9	102890501	102891000	500	Hyp30p_q01_min3diffsCpG_1000win_merged126555
													chr9	102897001	102898500	1500	Hyp30p_q01_min3diffsCpG_1000win_merged126556
													chr9	102937001	102937500	500	Hyp30p_q01_min3diffsCpG_1000win_merged126557
													chr9	102951501	102952000	500	Hyp30p_q01_min3diffsCpG_1000win_merged126558
													chr9	102966001	102967500	1500	Hyp30p_q01_min3diffsCpG_1000win_merged126559
													chr9	102979501	102980000	500	Hyp30p_q01_min3diffsCpG_1000win_merged126560
													chr9	102997001	102997500	500	Hyp30p_q01_min3diffsCpG_1000win_merged126561
													chr9	103038501	103039000	500	Hyp30p_q01_min3diffsCpG_1000win_merged126562
													chr9	103103501	103104500	1000	Hyp30p_q01_min3diffsCpG_1000win_merged126563
													chr9	103111501	103112000	500	Hyp30p_q01_min3diffsCpG_1000win_merged126564
													chr9	103123501	103124000	500	Hyp30p_q01_min3diffsCpG_1000win_merged126565
													chr9	103129001	103129500	500	Hyp30p_q01_min3diffsCpG_1000win_merged126566
													chr9	103144001	103145000	1000	Hyp30p_q01_min3diffsCpG_1000win_merged126567
													chr9	103150001	103150500	500	Hyp30p_q01_min3diffsCpG_1000win_merged126568
													chr9	103169001	103169500	500	Hyp30p_q01_min3diffsCpG_1000win_merged126569
													chr9	103187001	103188000	1000	Hyp30p_q01_min3diffsCpG_1000win_merged126570
													chr9	103236001	103236500	500	Hyp30p_q01_min3diffsCpG_1000win_merged126571
													chr9	103237501	103239000	1500	Hyp30p_q01_min3diffsCpG_1000win_merged126572
													chr9	103259001	103260000	1000	Hyp30p_q01_min3diffsCpG_1000win_merged126573
													chr9	103287501	103288000	500	Hyp30p_q01_min3diffsCpG_1000win_merged126574
													chr9	103294001	103295000	1000	Hyp30p_q01_min3diffsCpG_1000win_merged126575
													chr9	103303001	103304000	1000	Hyp30p_q01_min3diffsCpG_1000win_merged126576
													chr9	103308001	103308500	500	Hyp30p_q01_min3diffsCpG_1000win_merged126577
													chr9	103328501	103329500	1000	Hyp30p_q01_min3diffsCpG_1000win_merged126578
													chr9	103340501	103341000	500	Hyp30p_q01_min3diffsCpG_1000win_merged126579
													chr9	103359001	103360000	1000	Hyp30p_q01_min3diffsCpG_1000win_merged126580
													chr9	103375501	103376000	500	Hyp30p_q01_min3diffsCpG_1000win_merged126581
													chr9	103409501	103410000	500	Hyp30p_q01_min3diffsCpG_1000win_merged126582
													chr9	103438501	103439500	1000	Hyp30p_q01_min3diffsCpG_1000win_merged126583
													chr9	103445001	103445500	500	Hyp30p_q01_min3diffsCpG_1000win_merged126584
													chr9	103457501	103458000	500	Hyp30p_q01_min3diffsCpG_1000win_merged126585
													chr9	103460001	103460500	500	Hyp30p_q01_min3diffsCpG_1000win_merged126586
													chr9	103471001	103472000	1000	Hyp30p_q01_min3diffsCpG_1000win_merged126587
													chr9	103483501	103484500	1000	Hyp30p_q01_min3diffsCpG_1000win_merged126588
													chr9	103486001	103486500	500	Hyp30p_q01_min3diffsCpG_1000win_merged126589
													chr9	103496501	103497000	500	Hyp30p_q01_min3diffsCpG_1000win_merged126590
													chr9	103513501	103515500	2000	Hyp30p_q01_min3diffsCpG_1000win_merged126591
													chr9	103533501	103534000	500	Hyp30p_q01_min3diffsCpG_1000win_merged126592
													chr9	103553501	103555000	1500	Hyp30p_q01_min3diffsCpG_1000win_merged126593
													chr9	103569001	103569500	500	Hyp30p_q01_min3diffsCpG_1000win_merged126594
													chr9	103570501	103571000	500	Hyp30p_q01_min3diffsCpG_1000win_merged126595
													chr9	103586501	103587000	500	Hyp30p_q01_min3diffsCpG_1000win_merged126596
													chr9	103611501	103612500	1000	Hyp30p_q01_min3diffsCpG_1000win_merged126597
													chr9	103622001	103622500	500	Hyp30p_q01_min3diffsCpG_1000win_merged126598
													chr9	103636001	103637000	1000	Hyp30p_q01_min3diffsCpG_1000win_merged126599
													chr9	103644001	103644500	500	Hyp30p_q01_min3diffsCpG_1000win_merged126600
													chr9	103645501	103646000	500	Hyp30p_q01_min3diffsCpG_1000win_merged126601
													chr9	103677501	103678500	1000	Hyp30p_q01_min3diffsCpG_1000win_merged126602
													chr9	103680001	103680500	500	Hyp30p_q01_min3diffsCpG_1000win_merged126603
													chr9	103687001	103687500	500	Hyp30p_q01_min3diffsCpG_1000win_merged126604
													chr9	103705001	103705500	500	Hyp30p_q01_min3diffsCpG_1000win_merged126605
													chr9	103714501	103715000	500	Hyp30p_q01_min3diffsCpG_1000win_merged126606
													chr9	103716001	103716500	500	Hyp30p_q01_min3diffsCpG_1000win_merged126607
													chr9	103726001	103726500	500	Hyp30p_q01_min3diffsCpG_1000win_merged126608
													chr9	103734001	103734500	500	Hyp30p_q01_min3diffsCpG_1000win_merged126609
													chr9	103741001	103741500	500	Hyp30p_q01_min3diffsCpG_1000win_merged126610
													chr9	103758001	103758500	500	Hyp30p_q01_min3diffsCpG_1000win_merged126611
													chr9	103805501	103806000	500	Hyp30p_q01_min3diffsCpG_1000win_merged126612
													chr9	103813501	103814500	1000	Hyp30p_q01_min3diffsCpG_1000win_merged126613
													chr9	103824501	103825000	500	Hyp30p_q01_min3diffsCpG_1000win_merged126614
													chr9	103832501	103833000	500	Hyp30p_q01_min3diffsCpG_1000win_merged126615
													chr9	103846501	103847000	500	Hyp30p_q01_min3diffsCpG_1000win_merged126616
													chr9	103873001	103874000	1000	Hyp30p_q01_min3diffsCpG_1000win_merged126617
													chr9	103878001	103879500	1500	Hyp30p_q01_min3diffsCpG_1000win_merged126618
													chr9	103893501	103894000	500	Hyp30p_q01_min3diffsCpG_1000win_merged126619
													chr9	103913001	103913500	500	Hyp30p_q01_min3diffsCpG_1000win_merged126620
													chr9	103930001	103930500	500	Hyp30p_q01_min3diffsCpG_1000win_merged126621
													chr9	103941001	103941500	500	Hyp30p_q01_min3diffsCpG_1000win_merged126622
													chr9	103979001	103981000	2000	Hyp30p_q01_min3diffsCpG_1000win_merged126623
													chr9	104006001	104006500	500	Hyp30p_q01_min3diffsCpG_1000win_merged126624
													chr9	104023001	104023500	500	Hyp30p_q01_min3diffsCpG_1000win_merged126625
													chr9	104034001	104034500	500	Hyp30p_q01_min3diffsCpG_1000win_merged126626
													chr9	104039001	104039500	500	Hyp30p_q01_min3diffsCpG_1000win_merged126627
													chr9	104045501	104046000	500	Hyp30p_q01_min3diffsCpG_1000win_merged126628
													chr9	104394501	104395000	500	Hyp30p_q01_min3diffsCpG_1000win_merged126629
													chr9	104410001	104410500	500	Hyp30p_q01_min3diffsCpG_1000win_merged126630
													chr9	104419001	104419500	500	Hyp30p_q01_min3diffsCpG_1000win_merged126631
													chr9	104429501	104430000	500	Hyp30p_q01_min3diffsCpG_1000win_merged126632
													chr9	104435001	104435500	500	Hyp30p_q01_min3diffsCpG_1000win_merged126633
													chr9	104444501	104445000	500	Hyp30p_q01_min3diffsCpG_1000win_merged126634
													chr9	104460501	104461000	500	Hyp30p_q01_min3diffsCpG_1000win_merged126635
													chr9	104477501	104478000	500	Hyp30p_q01_min3diffsCpG_1000win_merged126636
													chr9	104486501	104487000	500	Hyp30p_q01_min3diffsCpG_1000win_merged126637
													chr9	104489501	104490000	500	Hyp30p_q01_min3diffsCpG_1000win_merged126638
													chr9	104496501	104498000	1500	Hyp30p_q01_min3diffsCpG_1000win_merged126639
													chr9	104504501	104505000	500	Hyp30p_q01_min3diffsCpG_1000win_merged126640
													chr9	104520001	104520500	500	Hyp30p_q01_min3diffsCpG_1000win_merged126641
													chr9	104524501	104525000	500	Hyp30p_q01_min3diffsCpG_1000win_merged126642
													chr9	104526501	104527000	500	Hyp30p_q01_min3diffsCpG_1000win_merged126643
													chr9	104536001	104536500	500	Hyp30p_q01_min3diffsCpG_1000win_merged126644
													chr9	104537501	104538000	500	Hyp30p_q01_min3diffsCpG_1000win_merged126645
													chr9	104544501	104545000	500	Hyp30p_q01_min3diffsCpG_1000win_merged126646
													chr9	104556001	104556500	500	Hyp30p_q01_min3diffsCpG_1000win_merged126647
													chr9	104557501	104559000	1500	Hyp30p_q01_min3diffsCpG_1000win_merged126648
													chr9	104561501	104562000	500	Hyp30p_q01_min3diffsCpG_1000win_merged126649
													chr9	104568501	104570500	2000	Hyp30p_q01_min3diffsCpG_1000win_merged126650
													chr9	104624001	104624500	500	Hyp30p_q01_min3diffsCpG_1000win_merged126651
													chr9	104627001	104627500	500	Hyp30p_q01_min3diffsCpG_1000win_merged126652
													chr9	104634501	104635000	500	Hyp30p_q01_min3diffsCpG_1000win_merged126653
													chr9	104645001	104645500	500	Hyp30p_q01_min3diffsCpG_1000win_merged126654
													chr9	104659501	104660000	500	Hyp30p_q01_min3diffsCpG_1000win_merged126655
													chr9	104667001	104668500	1500	Hyp30p_q01_min3diffsCpG_1000win_merged126656
													chr9	105904501	105905000	500	Hyp30p_q01_min3diffsCpG_1000win_merged126657
													chr9	105913501	105914000	500	Hyp30p_q01_min3diffsCpG_1000win_merged126658
													chr9	105926001	105926500	500	Hyp30p_q01_min3diffsCpG_1000win_merged126659
													chr9	105930001	105930500	500	Hyp30p_q01_min3diffsCpG_1000win_merged126660
													chr9	105933501	105934000	500	Hyp30p_q01_min3diffsCpG_1000win_merged126661
													chr9	105993001	105993500	500	Hyp30p_q01_min3diffsCpG_1000win_merged126662
													chr9	106001501	106002000	500	Hyp30p_q01_min3diffsCpG_1000win_merged126663
													chr9	106059501	106060500	1000	Hyp30p_q01_min3diffsCpG_1000win_merged126664
													chr9	106067001	106067500	500	Hyp30p_q01_min3diffsCpG_1000win_merged126665
													chr9	106113001	106113500	500	Hyp30p_q01_min3diffsCpG_1000win_merged126666
													chr9	106138501	106139500	1000	Hyp30p_q01_min3diffsCpG_1000win_merged126667
													chr9	106141501	106142000	500	Hyp30p_q01_min3diffsCpG_1000win_merged126668
													chr9	106159001	106159500	500	Hyp30p_q01_min3diffsCpG_1000win_merged126669
													chr9	106160501	106161000	500	Hyp30p_q01_min3diffsCpG_1000win_merged126670
													chr9	106175501	106176000	500	Hyp30p_q01_min3diffsCpG_1000win_merged126671
													chr9	106191001	106192000	1000	Hyp30p_q01_min3diffsCpG_1000win_merged126672
													chr9	106204001	106204500	500	Hyp30p_q01_min3diffsCpG_1000win_merged126673
													chr9	106240001	106240500	500	Hyp30p_q01_min3diffsCpG_1000win_merged126674
													chr9	106241501	106242000	500	Hyp30p_q01_min3diffsCpG_1000win_merged126675
													chr9	106244501	106245000	500	Hyp30p_q01_min3diffsCpG_1000win_merged126676
													chr9	106246501	106247000	500	Hyp30p_q01_min3diffsCpG_1000win_merged126677
													chr9	106248501	106249000	500	Hyp30p_q01_min3diffsCpG_1000win_merged126678
													chr9	106260001	106261500	1500	Hyp30p_q01_min3diffsCpG_1000win_merged126679
													chr9	106278001	106278500	500	Hyp30p_q01_min3diffsCpG_1000win_merged126680
													chr9	106288001	106288500	500	Hyp30p_q01_min3diffsCpG_1000win_merged126681
													chr9	106293001	106293500	500	Hyp30p_q01_min3diffsCpG_1000win_merged126682
													chr9	106303501	106304000	500	Hyp30p_q01_min3diffsCpG_1000win_merged126683
													chr9	106310501	106311000	500	Hyp30p_q01_min3diffsCpG_1000win_merged126684
													chr9	106325001	106325500	500	Hyp30p_q01_min3diffsCpG_1000win_merged126685
													chr9	106328501	106329000	500	Hyp30p_q01_min3diffsCpG_1000win_merged126686
													chr9	106331001	106331500	500	Hyp30p_q01_min3diffsCpG_1000win_merged126687
													chr9	106346501	106347000	500	Hyp30p_q01_min3diffsCpG_1000win_merged126688
													chr9	106358501	106359000	500	Hyp30p_q01_min3diffsCpG_1000win_merged126689
													chr9	106360001	106360500	500	Hyp30p_q01_min3diffsCpG_1000win_merged126690
													chr9	106365001	106365500	500	Hyp30p_q01_min3diffsCpG_1000win_merged126691
													chr9	106383001	106383500	500	Hyp30p_q01_min3diffsCpG_1000win_merged126692
													chr9	106413001	106415500	2500	Hyp30p_q01_min3diffsCpG_1000win_merged126693
													chr9	106418001	106418500	500	Hyp30p_q01_min3diffsCpG_1000win_merged126694
													chr9	106422501	106424000	1500	Hyp30p_q01_min3diffsCpG_1000win_merged126695
													chr9	106429001	106429500	500	Hyp30p_q01_min3diffsCpG_1000win_merged126696
													chr9	106446001	106446500	500	Hyp30p_q01_min3diffsCpG_1000win_merged126697
													chr9	106453001	106453500	500	Hyp30p_q01_min3diffsCpG_1000win_merged126698
													chr9	106476501	106477000	500	Hyp30p_q01_min3diffsCpG_1000win_merged126699
													chr9	106485501	106487000	1500	Hyp30p_q01_min3diffsCpG_1000win_merged126700
													chr9	106492001	106492500	500	Hyp30p_q01_min3diffsCpG_1000win_merged126701
													chr9	106495001	106495500	500	Hyp30p_q01_min3diffsCpG_1000win_merged126702
													chr9	106500501	106502000	1500	Hyp30p_q01_min3diffsCpG_1000win_merged126703
													chr9	106504001	106504500	500	Hyp30p_q01_min3diffsCpG_1000win_merged126704
													chr9	106507001	106508500	1500	Hyp30p_q01_min3diffsCpG_1000win_merged126705
													chr9	106515001	106515500	500	Hyp30p_q01_min3diffsCpG_1000win_merged126706
													chr9	106527501	106528000	500	Hyp30p_q01_min3diffsCpG_1000win_merged126707
													chr9	106530501	106531000	500	Hyp30p_q01_min3diffsCpG_1000win_merged126708
													chr9	106551501	106552000	500	Hyp30p_q01_min3diffsCpG_1000win_merged126709
													chr9	106575501	106576500	1000	Hyp30p_q01_min3diffsCpG_1000win_merged126710
													chr9	106582001	106583000	1000	Hyp30p_q01_min3diffsCpG_1000win_merged126711
													chr9	106587501	106588000	500	Hyp30p_q01_min3diffsCpG_1000win_merged126712
													chr9	106594501	106595000	500	Hyp30p_q01_min3diffsCpG_1000win_merged126713
													chr9	106605001	106606500	1500	Hyp30p_q01_min3diffsCpG_1000win_merged126714
													chr9	106610501	106611000	500	Hyp30p_q01_min3diffsCpG_1000win_merged126715
													chr9	106615501	106616000	500	Hyp30p_q01_min3diffsCpG_1000win_merged126716
													chr9	106617001	106617500	500	Hyp30p_q01_min3diffsCpG_1000win_merged126717
													chr9	106629501	106630000	500	Hyp30p_q01_min3diffsCpG_1000win_merged126718
													chr9	106654001	106654500	500	Hyp30p_q01_min3diffsCpG_1000win_merged126719
													chr9	106664501	106665000	500	Hyp30p_q01_min3diffsCpG_1000win_merged126720
													chr9	106695501	106696000	500	Hyp30p_q01_min3diffsCpG_1000win_merged126721
													chr9	106703001	106703500	500	Hyp30p_q01_min3diffsCpG_1000win_merged126722
													chr9	106707501	106708000	500	Hyp30p_q01_min3diffsCpG_1000win_merged126723
													chr9	106712501	106713000	500	Hyp30p_q01_min3diffsCpG_1000win_merged126724
													chr9	106715501	106716000	500	Hyp30p_q01_min3diffsCpG_1000win_merged126725
													chr9	106722501	106723000	500	Hyp30p_q01_min3diffsCpG_1000win_merged126726
													chr9	106746501	106747000	500	Hyp30p_q01_min3diffsCpG_1000win_merged126727
													chr9	106789001	106789500	500	Hyp30p_q01_min3diffsCpG_1000win_merged126728
													chr9	106807001	106807500	500	Hyp30p_q01_min3diffsCpG_1000win_merged126729
													chr9	106809501	106810000	500	Hyp30p_q01_min3diffsCpG_1000win_merged126730
													chr9	106818001	106818500	500	Hyp30p_q01_min3diffsCpG_1000win_merged126731
													chr9	106824501	106825000	500	Hyp30p_q01_min3diffsCpG_1000win_merged126732
													chr9	106844501	106845000	500	Hyp30p_q01_min3diffsCpG_1000win_merged126733
													chr9	106888001	106888500	500	Hyp30p_q01_min3diffsCpG_1000win_merged126734
													chr9	106890001	106890500	500	Hyp30p_q01_min3diffsCpG_1000win_merged126735
													chr9	106893501	106894000	500	Hyp30p_q01_min3diffsCpG_1000win_merged126736
													chr9	106905501	106906500	1000	Hyp30p_q01_min3diffsCpG_1000win_merged126737
													chr9	106923501	106930500	7000	Hyp30p_q01_min3diffsCpG_1000win_merged126738
													chr9	106939001	106939500	500	Hyp30p_q01_min3diffsCpG_1000win_merged126739
													chr9	106954001	106954500	500	Hyp30p_q01_min3diffsCpG_1000win_merged126740
													chr9	106960001	106960500	500	Hyp30p_q01_min3diffsCpG_1000win_merged126741
													chr9	106970501	106971000	500	Hyp30p_q01_min3diffsCpG_1000win_merged126742
													chr9	106972001	106974500	2500	Hyp30p_q01_min3diffsCpG_1000win_merged126743
													chr9	106975501	106976000	500	Hyp30p_q01_min3diffsCpG_1000win_merged126744
													chr9	106983001	106984500	1500	Hyp30p_q01_min3diffsCpG_1000win_merged126745
													chr9	106992501	106993000	500	Hyp30p_q01_min3diffsCpG_1000win_merged126746
													chr9	107003001	107003500	500	Hyp30p_q01_min3diffsCpG_1000win_merged126747
													chr9	107007501	107011500	4000	Hyp30p_q01_min3diffsCpG_1000win_merged126748
													chr9	107014501	107015000	500	Hyp30p_q01_min3diffsCpG_1000win_merged126749
													chr9	107049001	107049500	500	Hyp30p_q01_min3diffsCpG_1000win_merged126750
													chr9	107056501	107057000	500	Hyp30p_q01_min3diffsCpG_1000win_merged126751
													chr9	107662001	107662500	500	Hyp30p_q01_min3diffsCpG_1000win_merged126752
													chr9	107698501	107699000	500	Hyp30p_q01_min3diffsCpG_1000win_merged126753
													chr9	107808501	107809000	500	Hyp30p_q01_min3diffsCpG_1000win_merged126754
													chr9	107821501	107822000	500	Hyp30p_q01_min3diffsCpG_1000win_merged126755
													chr9	107874001	107874500	500	Hyp30p_q01_min3diffsCpG_1000win_merged126756
													chr9	107915501	107916000	500	Hyp30p_q01_min3diffsCpG_1000win_merged126757
													chr9	107918501	107919000	500	Hyp30p_q01_min3diffsCpG_1000win_merged126758
													chr9	107968501	107970000	1500	Hyp30p_q01_min3diffsCpG_1000win_merged126759
													chr9	107996501	107997000	500	Hyp30p_q01_min3diffsCpG_1000win_merged126760
													chr9	108000501	108001500	1000	Hyp30p_q01_min3diffsCpG_1000win_merged126761
													chr9	108003501	108004000	500	Hyp30p_q01_min3diffsCpG_1000win_merged126762
													chr9	108023001	108023500	500	Hyp30p_q01_min3diffsCpG_1000win_merged126763
													chr9	108031501	108033000	1500	Hyp30p_q01_min3diffsCpG_1000win_merged126764
													chr9	108058001	108058500	500	Hyp30p_q01_min3diffsCpG_1000win_merged126765
													chr9	108078501	108079000	500	Hyp30p_q01_min3diffsCpG_1000win_merged126766
													chr9	108080001	108080500	500	Hyp30p_q01_min3diffsCpG_1000win_merged126767
													chr9	108131501	108132000	500	Hyp30p_q01_min3diffsCpG_1000win_merged126768
													chr9	108140501	108141000	500	Hyp30p_q01_min3diffsCpG_1000win_merged126769
													chr9	108163501	108164000	500	Hyp30p_q01_min3diffsCpG_1000win_merged126770
													chr9	108171501	108172000	500	Hyp30p_q01_min3diffsCpG_1000win_merged126771
													chr9	108175501	108176000	500	Hyp30p_q01_min3diffsCpG_1000win_merged126772
													chr9	108178501	108179500	1000	Hyp30p_q01_min3diffsCpG_1000win_merged126773
													chr9	108183001	108183500	500	Hyp30p_q01_min3diffsCpG_1000win_merged126774
													chr9	108196001	108196500	500	Hyp30p_q01_min3diffsCpG_1000win_merged126775
													chr9	108214001	108215500	1500	Hyp30p_q01_min3diffsCpG_1000win_merged126776
													chr9	108220001	108220500	500	Hyp30p_q01_min3diffsCpG_1000win_merged126777
													chr9	108231001	108232500	1500	Hyp30p_q01_min3diffsCpG_1000win_merged126778
													chr9	108262001	108262500	500	Hyp30p_q01_min3diffsCpG_1000win_merged126779
													chr9	108276001	108276500	500	Hyp30p_q01_min3diffsCpG_1000win_merged126780
													chr9	108305501	108306000	500	Hyp30p_q01_min3diffsCpG_1000win_merged126781
													chr9	108352501	108353000	500	Hyp30p_q01_min3diffsCpG_1000win_merged126782
													chr9	108368001	108368500	500	Hyp30p_q01_min3diffsCpG_1000win_merged126783
													chr9	108382501	108383000	500	Hyp30p_q01_min3diffsCpG_1000win_merged126784
													chr9	108449501	108450500	1000	Hyp30p_q01_min3diffsCpG_1000win_merged126785
													chr9	108497501	108498500	1000	Hyp30p_q01_min3diffsCpG_1000win_merged126786
													chr9	108501001	108502000	1000	Hyp30p_q01_min3diffsCpG_1000win_merged126787
													chr9	108522501	108523000	500	Hyp30p_q01_min3diffsCpG_1000win_merged126788
													chr9	108524001	108524500	500	Hyp30p_q01_min3diffsCpG_1000win_merged126789
													chr9	108531001	108531500	500	Hyp30p_q01_min3diffsCpG_1000win_merged126790
													chr9	108595501	108596000	500	Hyp30p_q01_min3diffsCpG_1000win_merged126791
													chr9	108626501	108627000	500	Hyp30p_q01_min3diffsCpG_1000win_merged126792
													chr9	108656001	108656500	500	Hyp30p_q01_min3diffsCpG_1000win_merged126793
													chr9	108708501	108709000	500	Hyp30p_q01_min3diffsCpG_1000win_merged126794
													chr9	108713501	108714000	500	Hyp30p_q01_min3diffsCpG_1000win_merged126795
													chr9	110445501	110446000	500	Hyp30p_q01_min3diffsCpG_1000win_merged126796
													chr9	110472001	110472500	500	Hyp30p_q01_min3diffsCpG_1000win_merged126797
													chr9	110483501	110484000	500	Hyp30p_q01_min3diffsCpG_1000win_merged126798
													chr9	110504501	110505500	1000	Hyp30p_q01_min3diffsCpG_1000win_merged126799
													chr9	110590001	110590500	500	Hyp30p_q01_min3diffsCpG_1000win_merged126800
													chr9	110677001	110677500	500	Hyp30p_q01_min3diffsCpG_1000win_merged126801
													chr9	110704501	110705000	500	Hyp30p_q01_min3diffsCpG_1000win_merged126802
													chr9	110761501	110762000	500	Hyp30p_q01_min3diffsCpG_1000win_merged126803
													chr9	110781501	110782000	500	Hyp30p_q01_min3diffsCpG_1000win_merged126804
													chr9	110800501	110801000	500	Hyp30p_q01_min3diffsCpG_1000win_merged126805
													chr9	110808001	110808500	500	Hyp30p_q01_min3diffsCpG_1000win_merged126806
													chr9	110812001	110812500	500	Hyp30p_q01_min3diffsCpG_1000win_merged126807
													chr9	110826501	110827500	1000	Hyp30p_q01_min3diffsCpG_1000win_merged126808
													chr9	110829501	110831000	1500	Hyp30p_q01_min3diffsCpG_1000win_merged126809
													chr9	110842001	110842500	500	Hyp30p_q01_min3diffsCpG_1000win_merged126810
													chr9	110853501	110854000	500	Hyp30p_q01_min3diffsCpG_1000win_merged126811
													chr9	110859001	110859500	500	Hyp30p_q01_min3diffsCpG_1000win_merged126812
													chr9	110861501	110862000	500	Hyp30p_q01_min3diffsCpG_1000win_merged126813
													chr9	110867501	110868000	500	Hyp30p_q01_min3diffsCpG_1000win_merged126814
													chr9	110873501	110874000	500	Hyp30p_q01_min3diffsCpG_1000win_merged126815
													chr9	110878501	110879500	1000	Hyp30p_q01_min3diffsCpG_1000win_merged126816
													chr9	110883001	110883500	500	Hyp30p_q01_min3diffsCpG_1000win_merged126817
													chr9	110889001	110889500	500	Hyp30p_q01_min3diffsCpG_1000win_merged126818
													chr9	110897001	110897500	500	Hyp30p_q01_min3diffsCpG_1000win_merged126819
													chr9	110902001	110902500	500	Hyp30p_q01_min3diffsCpG_1000win_merged126820
													chr9	110926001	110926500	500	Hyp30p_q01_min3diffsCpG_1000win_merged126821
													chr9	110930501	110931000	500	Hyp30p_q01_min3diffsCpG_1000win_merged126822
													chr9	110939001	110939500	500	Hyp30p_q01_min3diffsCpG_1000win_merged126823
													chr9	110941001	110942000	1000	Hyp30p_q01_min3diffsCpG_1000win_merged126824
													chr9	110953001	110953500	500	Hyp30p_q01_min3diffsCpG_1000win_merged126825
													chr9	110966001	110966500	500	Hyp30p_q01_min3diffsCpG_1000win_merged126826
													chr9	110971501	110972500	1000	Hyp30p_q01_min3diffsCpG_1000win_merged126827
													chr9	110996501	110997000	500	Hyp30p_q01_min3diffsCpG_1000win_merged126828
													chr9	111015001	111015500	500	Hyp30p_q01_min3diffsCpG_1000win_merged126829
													chr9	111019501	111020000	500	Hyp30p_q01_min3diffsCpG_1000win_merged126830
													chr9	111029001	111029500	500	Hyp30p_q01_min3diffsCpG_1000win_merged126831
													chr9	111052501	111053000	500	Hyp30p_q01_min3diffsCpG_1000win_merged126832
													chr9	111057501	111058000	500	Hyp30p_q01_min3diffsCpG_1000win_merged126833
													chr9	111063501	111064000	500	Hyp30p_q01_min3diffsCpG_1000win_merged126834
													chr9	111068501	111069000	500	Hyp30p_q01_min3diffsCpG_1000win_merged126835
													chr9	111070001	111070500	500	Hyp30p_q01_min3diffsCpG_1000win_merged126836
													chr9	111076001	111076500	500	Hyp30p_q01_min3diffsCpG_1000win_merged126837
													chr9	111090001	111090500	500	Hyp30p_q01_min3diffsCpG_1000win_merged126838
													chr9	111115001	111115500	500	Hyp30p_q01_min3diffsCpG_1000win_merged126839
													chr9	111120501	111121000	500	Hyp30p_q01_min3diffsCpG_1000win_merged126840
													chr9	111131501	111132000	500	Hyp30p_q01_min3diffsCpG_1000win_merged126841
													chr9	111134001	111134500	500	Hyp30p_q01_min3diffsCpG_1000win_merged126842
													chr9	111135501	111136000	500	Hyp30p_q01_min3diffsCpG_1000win_merged126843
													chr9	111176501	111177000	500	Hyp30p_q01_min3diffsCpG_1000win_merged126844
													chr9	111181001	111181500	500	Hyp30p_q01_min3diffsCpG_1000win_merged126845
													chr9	111188001	111188500	500	Hyp30p_q01_min3diffsCpG_1000win_merged126846
													chr9	111194501	111195000	500	Hyp30p_q01_min3diffsCpG_1000win_merged126847
													chr9	111243001	111243500	500	Hyp30p_q01_min3diffsCpG_1000win_merged126848
													chr9	111245001	111245500	500	Hyp30p_q01_min3diffsCpG_1000win_merged126849
													chr9	111520501	111521000	500	Hyp30p_q01_min3diffsCpG_1000win_merged126850
													chr9	111536501	111537000	500	Hyp30p_q01_min3diffsCpG_1000win_merged126851
													chr9	111540501	111541000	500	Hyp30p_q01_min3diffsCpG_1000win_merged126852
													chr9	111542501	111543000	500	Hyp30p_q01_min3diffsCpG_1000win_merged126853
													chr9	112946501	112947000	500	Hyp30p_q01_min3diffsCpG_1000win_merged126854
													chr9	112960001	112960500	500	Hyp30p_q01_min3diffsCpG_1000win_merged126855
													chr9	112967001	112967500	500	Hyp30p_q01_min3diffsCpG_1000win_merged126856
													chr9	112968501	112969000	500	Hyp30p_q01_min3diffsCpG_1000win_merged126857
													chr9	112975001	112975500	500	Hyp30p_q01_min3diffsCpG_1000win_merged126858
													chr9	112981001	112981500	500	Hyp30p_q01_min3diffsCpG_1000win_merged126859
													chr9	112987501	112988000	500	Hyp30p_q01_min3diffsCpG_1000win_merged126860
													chr9	113028501	113029000	500	Hyp30p_q01_min3diffsCpG_1000win_merged126861
													chr9	113034001	113034500	500	Hyp30p_q01_min3diffsCpG_1000win_merged126862
													chr9	113128501	113129000	500	Hyp30p_q01_min3diffsCpG_1000win_merged126863
													chr9	114843501	114844000	500	Hyp30p_q01_min3diffsCpG_1000win_merged126864
													chr9	115241001	115241500	500	Hyp30p_q01_min3diffsCpG_1000win_merged126865
													chr9	115269001	115269500	500	Hyp30p_q01_min3diffsCpG_1000win_merged126866
													chr9	115282001	115282500	500	Hyp30p_q01_min3diffsCpG_1000win_merged126867
													chr9	115315001	115315500	500	Hyp30p_q01_min3diffsCpG_1000win_merged126868
													chr9	115330501	115331000	500	Hyp30p_q01_min3diffsCpG_1000win_merged126869
													chr9	115340001	115340500	500	Hyp30p_q01_min3diffsCpG_1000win_merged126870
													chr9	115355501	115356000	500	Hyp30p_q01_min3diffsCpG_1000win_merged126871
													chr9	115385001	115386000	1000	Hyp30p_q01_min3diffsCpG_1000win_merged126872
													chr9	115457501	115459500	2000	Hyp30p_q01_min3diffsCpG_1000win_merged126873
													chr9	115474001	115475000	1000	Hyp30p_q01_min3diffsCpG_1000win_merged126874
													chr9	115743501	115744500	1000	Hyp30p_q01_min3diffsCpG_1000win_merged126875
													chr9	115842001	115844500	2500	Hyp30p_q01_min3diffsCpG_1000win_merged126876
													chr9	116723501	116724000	500	Hyp30p_q01_min3diffsCpG_1000win_merged126877
													chr9	116728001	116728500	500	Hyp30p_q01_min3diffsCpG_1000win_merged126878
													chr9	116732501	116733500	1000	Hyp30p_q01_min3diffsCpG_1000win_merged126879
													chr9	116738501	116739000	500	Hyp30p_q01_min3diffsCpG_1000win_merged126880
													chr9	116743001	116744000	1000	Hyp30p_q01_min3diffsCpG_1000win_merged126881
													chr9	116747001	116747500	500	Hyp30p_q01_min3diffsCpG_1000win_merged126882
													chr9	116772001	116772500	500	Hyp30p_q01_min3diffsCpG_1000win_merged126883
													chr9	116777001	116778000	1000	Hyp30p_q01_min3diffsCpG_1000win_merged126884
													chr9	116781001	116781500	500	Hyp30p_q01_min3diffsCpG_1000win_merged126885
													chr9	116792001	116793000	1000	Hyp30p_q01_min3diffsCpG_1000win_merged126886
													chr9	116794001	116795500	1500	Hyp30p_q01_min3diffsCpG_1000win_merged126887
													chr9	116800001	116802500	2500	Hyp30p_q01_min3diffsCpG_1000win_merged126888
													chr9	116810001	116810500	500	Hyp30p_q01_min3diffsCpG_1000win_merged126889
													chr9	116817001	116817500	500	Hyp30p_q01_min3diffsCpG_1000win_merged126890
													chr9	116822501	116823000	500	Hyp30p_q01_min3diffsCpG_1000win_merged126891
													chr9	116839501	116840000	500	Hyp30p_q01_min3diffsCpG_1000win_merged126892
													chr9	116843001	116843500	500	Hyp30p_q01_min3diffsCpG_1000win_merged126893
													chr9	116845001	116845500	500	Hyp30p_q01_min3diffsCpG_1000win_merged126894
													chr9	116846501	116847500	1000	Hyp30p_q01_min3diffsCpG_1000win_merged126895
													chr9	116848501	116849000	500	Hyp30p_q01_min3diffsCpG_1000win_merged126896
													chr9	116857501	116858000	500	Hyp30p_q01_min3diffsCpG_1000win_merged126897
													chr9	116863001	116864000	1000	Hyp30p_q01_min3diffsCpG_1000win_merged126898
													chr9	116890501	116891000	500	Hyp30p_q01_min3diffsCpG_1000win_merged126899
													chr9	116896501	116897000	500	Hyp30p_q01_min3diffsCpG_1000win_merged126900
													chr9	116898001	116898500	500	Hyp30p_q01_min3diffsCpG_1000win_merged126901
													chr9	116907001	116908000	1000	Hyp30p_q01_min3diffsCpG_1000win_merged126902
													chr9	116909501	116913000	3500	Hyp30p_q01_min3diffsCpG_1000win_merged126903
													chr9	116924501	116925000	500	Hyp30p_q01_min3diffsCpG_1000win_merged126904
													chr9	116927501	116928000	500	Hyp30p_q01_min3diffsCpG_1000win_merged126905
													chr9	116931001	116931500	500	Hyp30p_q01_min3diffsCpG_1000win_merged126906
													chr9	116932501	116933000	500	Hyp30p_q01_min3diffsCpG_1000win_merged126907
													chr9	116957501	116958000	500	Hyp30p_q01_min3diffsCpG_1000win_merged126908
													chr9	116963501	116964500	1000	Hyp30p_q01_min3diffsCpG_1000win_merged126909
													chr9	116967501	116968000	500	Hyp30p_q01_min3diffsCpG_1000win_merged126910
													chr9	116975501	116976000	500	Hyp30p_q01_min3diffsCpG_1000win_merged126911
													chr9	116982501	116983000	500	Hyp30p_q01_min3diffsCpG_1000win_merged126912
													chr9	116985001	116986000	1000	Hyp30p_q01_min3diffsCpG_1000win_merged126913
													chr9	116989501	116990000	500	Hyp30p_q01_min3diffsCpG_1000win_merged126914
													chr9	117003501	117004500	1000	Hyp30p_q01_min3diffsCpG_1000win_merged126915
													chr9	117006501	117008500	2000	Hyp30p_q01_min3diffsCpG_1000win_merged126916
													chr9	117012001	117012500	500	Hyp30p_q01_min3diffsCpG_1000win_merged126917
													chr9	117019501	117021000	1500	Hyp30p_q01_min3diffsCpG_1000win_merged126918
													chr9	117022501	117024000	1500	Hyp30p_q01_min3diffsCpG_1000win_merged126919
													chr9	117040501	117041000	500	Hyp30p_q01_min3diffsCpG_1000win_merged126920
													chr9	117043501	117044000	500	Hyp30p_q01_min3diffsCpG_1000win_merged126921
													chr9	117050001	117050500	500	Hyp30p_q01_min3diffsCpG_1000win_merged126922
													chr9	117055001	117056000	1000	Hyp30p_q01_min3diffsCpG_1000win_merged126923
													chr9	117059001	117059500	500	Hyp30p_q01_min3diffsCpG_1000win_merged126924
													chr9	117064001	117064500	500	Hyp30p_q01_min3diffsCpG_1000win_merged126925
													chr9	117071501	117072000	500	Hyp30p_q01_min3diffsCpG_1000win_merged126926
													chr9	117077001	117077500	500	Hyp30p_q01_min3diffsCpG_1000win_merged126927
													chr9	117078501	117079500	1000	Hyp30p_q01_min3diffsCpG_1000win_merged126928
													chr9	117085001	117085500	500	Hyp30p_q01_min3diffsCpG_1000win_merged126929
													chr9	117089001	117089500	500	Hyp30p_q01_min3diffsCpG_1000win_merged126930
													chr9	117096501	117097000	500	Hyp30p_q01_min3diffsCpG_1000win_merged126931
													chr9	117098501	117099000	500	Hyp30p_q01_min3diffsCpG_1000win_merged126932
													chr9	117109001	117109500	500	Hyp30p_q01_min3diffsCpG_1000win_merged126933
													chr9	117115001	117116000	1000	Hyp30p_q01_min3diffsCpG_1000win_merged126934
													chr9	117117501	117118000	500	Hyp30p_q01_min3diffsCpG_1000win_merged126935
													chr9	117122501	117124000	1500	Hyp30p_q01_min3diffsCpG_1000win_merged126936
													chr9	117127001	117127500	500	Hyp30p_q01_min3diffsCpG_1000win_merged126937
													chr9	117137001	117138500	1500	Hyp30p_q01_min3diffsCpG_1000win_merged126938
													chr9	117141001	117142500	1500	Hyp30p_q01_min3diffsCpG_1000win_merged126939
													chr9	117145001	117146500	1500	Hyp30p_q01_min3diffsCpG_1000win_merged126940
													chr9	117151001	117151500	500	Hyp30p_q01_min3diffsCpG_1000win_merged126941
													chr9	117159001	117159500	500	Hyp30p_q01_min3diffsCpG_1000win_merged126942
													chr9	117165001	117165500	500	Hyp30p_q01_min3diffsCpG_1000win_merged126943
													chr9	117184001	117184500	500	Hyp30p_q01_min3diffsCpG_1000win_merged126944
													chr9	117186001	117187000	1000	Hyp30p_q01_min3diffsCpG_1000win_merged126945
													chr9	117188501	117189000	500	Hyp30p_q01_min3diffsCpG_1000win_merged126946
													chr9	117197001	117197500	500	Hyp30p_q01_min3diffsCpG_1000win_merged126947
													chr9	117204001	117204500	500	Hyp30p_q01_min3diffsCpG_1000win_merged126948
													chr9	117214001	117215000	1000	Hyp30p_q01_min3diffsCpG_1000win_merged126949
													chr9	117219001	117219500	500	Hyp30p_q01_min3diffsCpG_1000win_merged126950
													chr9	117221501	117222000	500	Hyp30p_q01_min3diffsCpG_1000win_merged126951
													chr9	117224501	117225000	500	Hyp30p_q01_min3diffsCpG_1000win_merged126952
													chr9	117228501	117230000	1500	Hyp30p_q01_min3diffsCpG_1000win_merged126953
													chr9	117234001	117235000	1000	Hyp30p_q01_min3diffsCpG_1000win_merged126954
													chr9	117237501	117238500	1000	Hyp30p_q01_min3diffsCpG_1000win_merged126955
													chr9	117245001	117245500	500	Hyp30p_q01_min3diffsCpG_1000win_merged126956
													chr9	117248001	117248500	500	Hyp30p_q01_min3diffsCpG_1000win_merged126957
													chr9	117253501	117254000	500	Hyp30p_q01_min3diffsCpG_1000win_merged126958
													chr9	117255501	117256000	500	Hyp30p_q01_min3diffsCpG_1000win_merged126959
													chr9	117258001	117258500	500	Hyp30p_q01_min3diffsCpG_1000win_merged126960
													chr9	117271001	117272000	1000	Hyp30p_q01_min3diffsCpG_1000win_merged126961
													chr9	117276501	117277000	500	Hyp30p_q01_min3diffsCpG_1000win_merged126962
													chr9	117278501	117279000	500	Hyp30p_q01_min3diffsCpG_1000win_merged126963
													chr9	117280501	117282000	1500	Hyp30p_q01_min3diffsCpG_1000win_merged126964
													chr9	117289001	117290500	1500	Hyp30p_q01_min3diffsCpG_1000win_merged126965
													chr9	117291501	117292000	500	Hyp30p_q01_min3diffsCpG_1000win_merged126966
													chr9	117296001	117296500	500	Hyp30p_q01_min3diffsCpG_1000win_merged126967
													chr9	117301001	117302500	1500	Hyp30p_q01_min3diffsCpG_1000win_merged126968
													chr9	117304001	117305000	1000	Hyp30p_q01_min3diffsCpG_1000win_merged126969
													chr9	117307001	117307500	500	Hyp30p_q01_min3diffsCpG_1000win_merged126970
													chr9	117310001	117310500	500	Hyp30p_q01_min3diffsCpG_1000win_merged126971
													chr9	117316501	117317000	500	Hyp30p_q01_min3diffsCpG_1000win_merged126972
													chr9	117328001	117329000	1000	Hyp30p_q01_min3diffsCpG_1000win_merged126973
													chr9	117338501	117340500	2000	Hyp30p_q01_min3diffsCpG_1000win_merged126974
													chr9	117342001	117342500	500	Hyp30p_q01_min3diffsCpG_1000win_merged126975
													chr9	117344001	117344500	500	Hyp30p_q01_min3diffsCpG_1000win_merged126976
													chr9	117347001	117347500	500	Hyp30p_q01_min3diffsCpG_1000win_merged126977
													chr9	117349001	117349500	500	Hyp30p_q01_min3diffsCpG_1000win_merged126978
													chr9	117350501	117351000	500	Hyp30p_q01_min3diffsCpG_1000win_merged126979
													chr9	117353501	117354000	500	Hyp30p_q01_min3diffsCpG_1000win_merged126980
													chr9	117356501	117357000	500	Hyp30p_q01_min3diffsCpG_1000win_merged126981
													chr9	117358001	117359000	1000	Hyp30p_q01_min3diffsCpG_1000win_merged126982
													chr9	117362001	117364000	2000	Hyp30p_q01_min3diffsCpG_1000win_merged126983
													chr9	117375501	117376000	500	Hyp30p_q01_min3diffsCpG_1000win_merged126984
													chr9	117377001	117377500	500	Hyp30p_q01_min3diffsCpG_1000win_merged126985
													chr9	117379001	117380500	1500	Hyp30p_q01_min3diffsCpG_1000win_merged126986
													chr9	117384001	117384500	500	Hyp30p_q01_min3diffsCpG_1000win_merged126987
													chr9	117398501	117399500	1000	Hyp30p_q01_min3diffsCpG_1000win_merged126988
													chr9	117409001	117409500	500	Hyp30p_q01_min3diffsCpG_1000win_merged126989
													chr9	117420001	117420500	500	Hyp30p_q01_min3diffsCpG_1000win_merged126990
													chr9	117426501	117427000	500	Hyp30p_q01_min3diffsCpG_1000win_merged126991
													chr9	117445501	117446000	500	Hyp30p_q01_min3diffsCpG_1000win_merged126992
													chr9	117453001	117453500	500	Hyp30p_q01_min3diffsCpG_1000win_merged126993
													chr9	117460501	117461000	500	Hyp30p_q01_min3diffsCpG_1000win_merged126994
													chr9	117462001	117463000	1000	Hyp30p_q01_min3diffsCpG_1000win_merged126995
													chr9	117594001	117594500	500	Hyp30p_q01_min3diffsCpG_1000win_merged126996
													chr9	117609501	117610000	500	Hyp30p_q01_min3diffsCpG_1000win_merged126997
													chr9	117618001	117618500	500	Hyp30p_q01_min3diffsCpG_1000win_merged126998
													chr9	117619501	117620000	500	Hyp30p_q01_min3diffsCpG_1000win_merged126999
													chr9	117745501	117746000	500	Hyp30p_q01_min3diffsCpG_1000win_merged127000
													chr9	117761001	117761500	500	Hyp30p_q01_min3diffsCpG_1000win_merged127001
													chr9	117802501	117803000	500	Hyp30p_q01_min3diffsCpG_1000win_merged127002
													chr9	117811001	117811500	500	Hyp30p_q01_min3diffsCpG_1000win_merged127003
													chr9	117872001	117872500	500	Hyp30p_q01_min3diffsCpG_1000win_merged127004
													chr9	117876501	117877000	500	Hyp30p_q01_min3diffsCpG_1000win_merged127005
													chr9	118042501	118043000	500	Hyp30p_q01_min3diffsCpG_1000win_merged127006
													chr9	118045001	118045500	500	Hyp30p_q01_min3diffsCpG_1000win_merged127007
													chr9	118051001	118051500	500	Hyp30p_q01_min3diffsCpG_1000win_merged127008
													chr9	118083001	118083500	500	Hyp30p_q01_min3diffsCpG_1000win_merged127009
													chr9	118086501	118088000	1500	Hyp30p_q01_min3diffsCpG_1000win_merged127010
													chr9	118092001	118092500	500	Hyp30p_q01_min3diffsCpG_1000win_merged127011
													chr9	118116501	118117000	500	Hyp30p_q01_min3diffsCpG_1000win_merged127012
													chr9	118163001	118163500	500	Hyp30p_q01_min3diffsCpG_1000win_merged127013
													chr9	118483001	118483500	500	Hyp30p_q01_min3diffsCpG_1000win_merged127014
													chr9	118495501	118496000	500	Hyp30p_q01_min3diffsCpG_1000win_merged127015
													chr9	118661501	118662000	500	Hyp30p_q01_min3diffsCpG_1000win_merged127016
													chr9	118683001	118684000	1000	Hyp30p_q01_min3diffsCpG_1000win_merged127017
													chr9	118695001	118695500	500	Hyp30p_q01_min3diffsCpG_1000win_merged127018
													chr9	118702501	118703000	500	Hyp30p_q01_min3diffsCpG_1000win_merged127019
													chr9	118706501	118707000	500	Hyp30p_q01_min3diffsCpG_1000win_merged127020
													chr9	118709001	118709500	500	Hyp30p_q01_min3diffsCpG_1000win_merged127021
													chr9	118788501	118789000	500	Hyp30p_q01_min3diffsCpG_1000win_merged127022
													chr9	118814001	118814500	500	Hyp30p_q01_min3diffsCpG_1000win_merged127023
													chr9	118818501	118819000	500	Hyp30p_q01_min3diffsCpG_1000win_merged127024
													chr9	118896001	118896500	500	Hyp30p_q01_min3diffsCpG_1000win_merged127025
													chr9	118900501	118901000	500	Hyp30p_q01_min3diffsCpG_1000win_merged127026
													chr9	119069001	119069500	500	Hyp30p_q01_min3diffsCpG_1000win_merged127027
													chr9	119096501	119097000	500	Hyp30p_q01_min3diffsCpG_1000win_merged127028
													chr9	119124001	119124500	500	Hyp30p_q01_min3diffsCpG_1000win_merged127029
													chr9	119177501	119178000	500	Hyp30p_q01_min3diffsCpG_1000win_merged127030
													chr9	119247501	119248000	500	Hyp30p_q01_min3diffsCpG_1000win_merged127031
													chr9	119249001	119249500	500	Hyp30p_q01_min3diffsCpG_1000win_merged127032
													chr9	119303501	119304000	500	Hyp30p_q01_min3diffsCpG_1000win_merged127033
													chr9	119364501	119365000	500	Hyp30p_q01_min3diffsCpG_1000win_merged127034
													chr9	119375001	119375500	500	Hyp30p_q01_min3diffsCpG_1000win_merged127035
													chr9	119398001	119398500	500	Hyp30p_q01_min3diffsCpG_1000win_merged127036
													chr9	119465501	119466000	500	Hyp30p_q01_min3diffsCpG_1000win_merged127037
													chr9	119477001	119477500	500	Hyp30p_q01_min3diffsCpG_1000win_merged127038
													chr9	119511501	119512000	500	Hyp30p_q01_min3diffsCpG_1000win_merged127039
													chr9	119526501	119527000	500	Hyp30p_q01_min3diffsCpG_1000win_merged127040
													chr9	119535001	119536000	1000	Hyp30p_q01_min3diffsCpG_1000win_merged127041
													chr9	119542001	119542500	500	Hyp30p_q01_min3diffsCpG_1000win_merged127042
													chr9	119557001	119557500	500	Hyp30p_q01_min3diffsCpG_1000win_merged127043
													chr9	119564001	119565500	1500	Hyp30p_q01_min3diffsCpG_1000win_merged127044
													chr9	119567501	119568500	1000	Hyp30p_q01_min3diffsCpG_1000win_merged127045
													chr9	119572501	119574000	1500	Hyp30p_q01_min3diffsCpG_1000win_merged127046
													chr9	119579501	119580000	500	Hyp30p_q01_min3diffsCpG_1000win_merged127047
													chr9	119589001	119589500	500	Hyp30p_q01_min3diffsCpG_1000win_merged127048
													chr9	119595001	119595500	500	Hyp30p_q01_min3diffsCpG_1000win_merged127049
													chr9	119610501	119611000	500	Hyp30p_q01_min3diffsCpG_1000win_merged127050
													chr9	119616501	119617000	500	Hyp30p_q01_min3diffsCpG_1000win_merged127051
													chr9	119627001	119628500	1500	Hyp30p_q01_min3diffsCpG_1000win_merged127052
													chr9	119633001	119634500	1500	Hyp30p_q01_min3diffsCpG_1000win_merged127053
													chr9	119636001	119637500	1500	Hyp30p_q01_min3diffsCpG_1000win_merged127054
													chr9	119639001	119639500	500	Hyp30p_q01_min3diffsCpG_1000win_merged127055
													chr9	119644001	119644500	500	Hyp30p_q01_min3diffsCpG_1000win_merged127056
													chr9	119648001	119648500	500	Hyp30p_q01_min3diffsCpG_1000win_merged127057
													chr9	119649501	119650000	500	Hyp30p_q01_min3diffsCpG_1000win_merged127058
													chr9	119672501	119673500	1000	Hyp30p_q01_min3diffsCpG_1000win_merged127059
													chr9	119674501	119675000	500	Hyp30p_q01_min3diffsCpG_1000win_merged127060
													chr9	119677001	119678500	1500	Hyp30p_q01_min3diffsCpG_1000win_merged127061
													chr9	119679501	119681000	1500	Hyp30p_q01_min3diffsCpG_1000win_merged127062
													chr9	119686501	119687000	500	Hyp30p_q01_min3diffsCpG_1000win_merged127063
													chr9	119692501	119693000	500	Hyp30p_q01_min3diffsCpG_1000win_merged127064
													chr9	119694501	119695000	500	Hyp30p_q01_min3diffsCpG_1000win_merged127065
													chr9	119696001	119696500	500	Hyp30p_q01_min3diffsCpG_1000win_merged127066
													chr9	119699501	119700500	1000	Hyp30p_q01_min3diffsCpG_1000win_merged127067
													chr9	119706501	119707000	500	Hyp30p_q01_min3diffsCpG_1000win_merged127068
													chr9	119725501	119726500	1000	Hyp30p_q01_min3diffsCpG_1000win_merged127069
													chr9	119727501	119728000	500	Hyp30p_q01_min3diffsCpG_1000win_merged127070
													chr9	119729001	119729500	500	Hyp30p_q01_min3diffsCpG_1000win_merged127071
													chr9	119736001	119737000	1000	Hyp30p_q01_min3diffsCpG_1000win_merged127072
													chr9	119751001	119751500	500	Hyp30p_q01_min3diffsCpG_1000win_merged127073
													chr9	119778501	119779000	500	Hyp30p_q01_min3diffsCpG_1000win_merged127074
													chr9	119784001	119784500	500	Hyp30p_q01_min3diffsCpG_1000win_merged127075
													chr9	119794501	119795000	500	Hyp30p_q01_min3diffsCpG_1000win_merged127076
													chr9	119806001	119806500	500	Hyp30p_q01_min3diffsCpG_1000win_merged127077
													chr9	119809501	119810000	500	Hyp30p_q01_min3diffsCpG_1000win_merged127078
													chr9	119811001	119811500	500	Hyp30p_q01_min3diffsCpG_1000win_merged127079
													chr9	119813001	119813500	500	Hyp30p_q01_min3diffsCpG_1000win_merged127080
													chr9	119822001	119822500	500	Hyp30p_q01_min3diffsCpG_1000win_merged127081
													chr9	119823501	119824000	500	Hyp30p_q01_min3diffsCpG_1000win_merged127082
													chr9	119834001	119834500	500	Hyp30p_q01_min3diffsCpG_1000win_merged127083
													chr9	119858001	119858500	500	Hyp30p_q01_min3diffsCpG_1000win_merged127084
													chr9	119868001	119871000	3000	Hyp30p_q01_min3diffsCpG_1000win_merged127085
													chr9	119873501	119874500	1000	Hyp30p_q01_min3diffsCpG_1000win_merged127086
													chr9	119875501	119876000	500	Hyp30p_q01_min3diffsCpG_1000win_merged127087
													chr9	119877001	119877500	500	Hyp30p_q01_min3diffsCpG_1000win_merged127088
													chr9	119882001	119882500	500	Hyp30p_q01_min3diffsCpG_1000win_merged127089
													chr9	119883501	119884000	500	Hyp30p_q01_min3diffsCpG_1000win_merged127090
													chr9	119885001	119885500	500	Hyp30p_q01_min3diffsCpG_1000win_merged127091
													chr9	119888501	119889000	500	Hyp30p_q01_min3diffsCpG_1000win_merged127092
													chr9	119893001	119893500	500	Hyp30p_q01_min3diffsCpG_1000win_merged127093
													chr9	119894501	119895000	500	Hyp30p_q01_min3diffsCpG_1000win_merged127094
													chr9	119902001	119902500	500	Hyp30p_q01_min3diffsCpG_1000win_merged127095
													chr9	119910001	119910500	500	Hyp30p_q01_min3diffsCpG_1000win_merged127096
													chr9	119912501	119913000	500	Hyp30p_q01_min3diffsCpG_1000win_merged127097
													chr9	119926001	119926500	500	Hyp30p_q01_min3diffsCpG_1000win_merged127098
													chr9	119928001	119928500	500	Hyp30p_q01_min3diffsCpG_1000win_merged127099
													chr9	119937501	119938000	500	Hyp30p_q01_min3diffsCpG_1000win_merged127100
													chr9	119948001	119949000	1000	Hyp30p_q01_min3diffsCpG_1000win_merged127101
													chr9	119958001	119958500	500	Hyp30p_q01_min3diffsCpG_1000win_merged127102
													chr9	119977501	119978000	500	Hyp30p_q01_min3diffsCpG_1000win_merged127103
													chr9	119981001	119981500	500	Hyp30p_q01_min3diffsCpG_1000win_merged127104
													chr9	119983001	119983500	500	Hyp30p_q01_min3diffsCpG_1000win_merged127105
													chr9	119985501	119986000	500	Hyp30p_q01_min3diffsCpG_1000win_merged127106
													chr9	119993001	119993500	500	Hyp30p_q01_min3diffsCpG_1000win_merged127107
													chr9	119994501	119995000	500	Hyp30p_q01_min3diffsCpG_1000win_merged127108
													chr9	119998001	119998500	500	Hyp30p_q01_min3diffsCpG_1000win_merged127109
													chr9	120001501	120002000	500	Hyp30p_q01_min3diffsCpG_1000win_merged127110
													chr9	120005501	120006000	500	Hyp30p_q01_min3diffsCpG_1000win_merged127111
													chr9	120008001	120009500	1500	Hyp30p_q01_min3diffsCpG_1000win_merged127112
													chr9	120010501	120011500	1000	Hyp30p_q01_min3diffsCpG_1000win_merged127113
													chr9	120015501	120016000	500	Hyp30p_q01_min3diffsCpG_1000win_merged127114
													chr9	120018001	120018500	500	Hyp30p_q01_min3diffsCpG_1000win_merged127115
													chr9	120022001	120022500	500	Hyp30p_q01_min3diffsCpG_1000win_merged127116
													chr9	120036001	120036500	500	Hyp30p_q01_min3diffsCpG_1000win_merged127117
													chr9	120039501	120040000	500	Hyp30p_q01_min3diffsCpG_1000win_merged127118
													chr9	120043501	120044000	500	Hyp30p_q01_min3diffsCpG_1000win_merged127119
													chr9	120045001	120046000	1000	Hyp30p_q01_min3diffsCpG_1000win_merged127120
													chr9	120049501	120050000	500	Hyp30p_q01_min3diffsCpG_1000win_merged127121
													chr9	120070501	120071000	500	Hyp30p_q01_min3diffsCpG_1000win_merged127122
													chr9	120089501	120090500	1000	Hyp30p_q01_min3diffsCpG_1000win_merged127123
													chr9	120091501	120092000	500	Hyp30p_q01_min3diffsCpG_1000win_merged127124
													chr9	120095001	120095500	500	Hyp30p_q01_min3diffsCpG_1000win_merged127125
													chr9	120105001	120105500	500	Hyp30p_q01_min3diffsCpG_1000win_merged127126
													chr9	120120001	120121000	1000	Hyp30p_q01_min3diffsCpG_1000win_merged127127
													chr9	120135501	120136000	500	Hyp30p_q01_min3diffsCpG_1000win_merged127128
													chr9	120140001	120140500	500	Hyp30p_q01_min3diffsCpG_1000win_merged127129
													chr9	120148501	120149000	500	Hyp30p_q01_min3diffsCpG_1000win_merged127130
													chr9	120150501	120152500	2000	Hyp30p_q01_min3diffsCpG_1000win_merged127131
													chr9	120156501	120157000	500	Hyp30p_q01_min3diffsCpG_1000win_merged127132
													chr9	120162501	120163000	500	Hyp30p_q01_min3diffsCpG_1000win_merged127133
													chr9	120169001	120172000	3000	Hyp30p_q01_min3diffsCpG_1000win_merged127134
													chr9	120176501	120177000	500	Hyp30p_q01_min3diffsCpG_1000win_merged127135
													chr9	120183001	120183500	500	Hyp30p_q01_min3diffsCpG_1000win_merged127136
													chr9	120186501	120188000	1500	Hyp30p_q01_min3diffsCpG_1000win_merged127137
													chr9	120198001	120198500	500	Hyp30p_q01_min3diffsCpG_1000win_merged127138
													chr9	120201001	120201500	500	Hyp30p_q01_min3diffsCpG_1000win_merged127139
													chr9	120213001	120213500	500	Hyp30p_q01_min3diffsCpG_1000win_merged127140
													chr9	120247501	120248000	500	Hyp30p_q01_min3diffsCpG_1000win_merged127141
													chr9	120250001	120250500	500	Hyp30p_q01_min3diffsCpG_1000win_merged127142
													chr9	120257501	120258000	500	Hyp30p_q01_min3diffsCpG_1000win_merged127143
													chr9	120276501	120277000	500	Hyp30p_q01_min3diffsCpG_1000win_merged127144
													chr9	120579001	120579500	500	Hyp30p_q01_min3diffsCpG_1000win_merged127145
													chr9	121802501	121803000	500	Hyp30p_q01_min3diffsCpG_1000win_merged127146
													chr9	122169501	122170000	500	Hyp30p_q01_min3diffsCpG_1000win_merged127147
													chr9	122171001	122171500	500	Hyp30p_q01_min3diffsCpG_1000win_merged127148
													chr9	122173001	122173500	500	Hyp30p_q01_min3diffsCpG_1000win_merged127149
													chr9	122176501	122177000	500	Hyp30p_q01_min3diffsCpG_1000win_merged127150
													chr9	122180501	122181000	500	Hyp30p_q01_min3diffsCpG_1000win_merged127151
													chr9	122390501	122391000	500	Hyp30p_q01_min3diffsCpG_1000win_merged127152
													chr9	122414501	122415000	500	Hyp30p_q01_min3diffsCpG_1000win_merged127153
													chr9	122481001	122481500	500	Hyp30p_q01_min3diffsCpG_1000win_merged127154
													chr9	122515001	122515500	500	Hyp30p_q01_min3diffsCpG_1000win_merged127155
													chr9	122519501	122520000	500	Hyp30p_q01_min3diffsCpG_1000win_merged127156
													chr9	122523001	122523500	500	Hyp30p_q01_min3diffsCpG_1000win_merged127157
													chr9	122525001	122525500	500	Hyp30p_q01_min3diffsCpG_1000win_merged127158
													chr9	122526501	122527500	1000	Hyp30p_q01_min3diffsCpG_1000win_merged127159
													chr9	122535001	122536000	1000	Hyp30p_q01_min3diffsCpG_1000win_merged127160
													chr9	122546001	122546500	500	Hyp30p_q01_min3diffsCpG_1000win_merged127161
													chr9	122551501	122552000	500	Hyp30p_q01_min3diffsCpG_1000win_merged127162
													chr9	122553501	122554000	500	Hyp30p_q01_min3diffsCpG_1000win_merged127163
													chr9	122568001	122568500	500	Hyp30p_q01_min3diffsCpG_1000win_merged127164
													chr9	122608501	122609000	500	Hyp30p_q01_min3diffsCpG_1000win_merged127165
													chr9	122629001	122629500	500	Hyp30p_q01_min3diffsCpG_1000win_merged127166
													chr9	122631001	122631500	500	Hyp30p_q01_min3diffsCpG_1000win_merged127167
													chr9	122704001	122704500	500	Hyp30p_q01_min3diffsCpG_1000win_merged127168
													chr9	122711501	122712000	500	Hyp30p_q01_min3diffsCpG_1000win_merged127169
													chr9	122742001	122742500	500	Hyp30p_q01_min3diffsCpG_1000win_merged127170
													chr9	122777501	122778000	500	Hyp30p_q01_min3diffsCpG_1000win_merged127171
													chr9	123372001	123372500	500	Hyp30p_q01_min3diffsCpG_1000win_merged127172
													chr9	123952001	123952500	500	Hyp30p_q01_min3diffsCpG_1000win_merged127173
													chr9	123957501	123958000	500	Hyp30p_q01_min3diffsCpG_1000win_merged127174
													chr9	123967001	123967500	500	Hyp30p_q01_min3diffsCpG_1000win_merged127175
													chr9	123971001	123972000	1000	Hyp30p_q01_min3diffsCpG_1000win_merged127176
													chr9	123976001	123976500	500	Hyp30p_q01_min3diffsCpG_1000win_merged127177
													chr9	123993501	123995000	1500	Hyp30p_q01_min3diffsCpG_1000win_merged127178
													chr9	124096001	124096500	500	Hyp30p_q01_min3diffsCpG_1000win_merged127179
													chr9	124117001	124117500	500	Hyp30p_q01_min3diffsCpG_1000win_merged127180
													chr9	124149501	124150000	500	Hyp30p_q01_min3diffsCpG_1000win_merged127181
													chr9	124179001	124179500	500	Hyp30p_q01_min3diffsCpG_1000win_merged127182
													chr9	124181001	124181500	500	Hyp30p_q01_min3diffsCpG_1000win_merged127183
													chr9	125238501	125239500	1000	Hyp30p_q01_min3diffsCpG_1000win_merged127184
													chr9	126009501	126010000	500	Hyp30p_q01_min3diffsCpG_1000win_merged127185
													chr9	126080001	126080500	500	Hyp30p_q01_min3diffsCpG_1000win_merged127186
													chr9	126084501	126085000	500	Hyp30p_q01_min3diffsCpG_1000win_merged127187
													chr9	126106001	126108000	2000	Hyp30p_q01_min3diffsCpG_1000win_merged127188
													chr9	126109001	126109500	500	Hyp30p_q01_min3diffsCpG_1000win_merged127189
													chr9	126113501	126115000	1500	Hyp30p_q01_min3diffsCpG_1000win_merged127190
													chr9	126117501	126118000	500	Hyp30p_q01_min3diffsCpG_1000win_merged127191
													chr9	126122501	126124000	1500	Hyp30p_q01_min3diffsCpG_1000win_merged127192
													chr9	126169501	126170000	500	Hyp30p_q01_min3diffsCpG_1000win_merged127193
													chr9	126230501	126231000	500	Hyp30p_q01_min3diffsCpG_1000win_merged127194
													chr9	126266501	126267000	500	Hyp30p_q01_min3diffsCpG_1000win_merged127195
													chr9	126509501	126510000	500	Hyp30p_q01_min3diffsCpG_1000win_merged127196
													chr9	126524501	126525000	500	Hyp30p_q01_min3diffsCpG_1000win_merged127197
													chr9	126559501	126560000	500	Hyp30p_q01_min3diffsCpG_1000win_merged127198
													chr9	126565001	126566500	1500	Hyp30p_q01_min3diffsCpG_1000win_merged127199
													chr9	126568501	126569000	500	Hyp30p_q01_min3diffsCpG_1000win_merged127200
													chr9	126580501	126581000	500	Hyp30p_q01_min3diffsCpG_1000win_merged127201
													chr9	126582001	126583000	1000	Hyp30p_q01_min3diffsCpG_1000win_merged127202
													chr9	126585501	126587000	1500	Hyp30p_q01_min3diffsCpG_1000win_merged127203
													chr9	126588501	126589500	1000	Hyp30p_q01_min3diffsCpG_1000win_merged127204
													chr9	126591501	126593000	1500	Hyp30p_q01_min3diffsCpG_1000win_merged127205
													chr9	126598501	126599000	500	Hyp30p_q01_min3diffsCpG_1000win_merged127206
													chr9	126600001	126601000	1000	Hyp30p_q01_min3diffsCpG_1000win_merged127207
													chr9	126603001	126604000	1000	Hyp30p_q01_min3diffsCpG_1000win_merged127208
													chr9	126608001	126608500	500	Hyp30p_q01_min3diffsCpG_1000win_merged127209
													chr9	126631501	126632500	1000	Hyp30p_q01_min3diffsCpG_1000win_merged127210
													chr9	126633501	126635500	2000	Hyp30p_q01_min3diffsCpG_1000win_merged127211
													chr9	126642001	126642500	500	Hyp30p_q01_min3diffsCpG_1000win_merged127212
													chr9	126644501	126650000	5500	Hyp30p_q01_min3diffsCpG_1000win_merged127213
													chr9	126653501	126654000	500	Hyp30p_q01_min3diffsCpG_1000win_merged127214
													chr9	126657501	126658000	500	Hyp30p_q01_min3diffsCpG_1000win_merged127215
													chr9	126669001	126670500	1500	Hyp30p_q01_min3diffsCpG_1000win_merged127216
													chr9	126680001	126680500	500	Hyp30p_q01_min3diffsCpG_1000win_merged127217
													chr9	126684501	126688000	3500	Hyp30p_q01_min3diffsCpG_1000win_merged127218
													chr9	126695001	126695500	500	Hyp30p_q01_min3diffsCpG_1000win_merged127219
													chr9	126701001	126702500	1500	Hyp30p_q01_min3diffsCpG_1000win_merged127220
													chr9	126703501	126704000	500	Hyp30p_q01_min3diffsCpG_1000win_merged127221
													chr9	126711501	126712000	500	Hyp30p_q01_min3diffsCpG_1000win_merged127222
													chr9	126743001	126743500	500	Hyp30p_q01_min3diffsCpG_1000win_merged127223
													chr9	126752001	126752500	500	Hyp30p_q01_min3diffsCpG_1000win_merged127224
													chr9	126754501	126755500	1000	Hyp30p_q01_min3diffsCpG_1000win_merged127225
													chr9	126777001	126777500	500	Hyp30p_q01_min3diffsCpG_1000win_merged127226
													chr9	126779501	126780500	1000	Hyp30p_q01_min3diffsCpG_1000win_merged127227
													chr9	126854501	126855000	500	Hyp30p_q01_min3diffsCpG_1000win_merged127228
													chr9	126906501	126908000	1500	Hyp30p_q01_min3diffsCpG_1000win_merged127229
													chr9	126912501	126913000	500	Hyp30p_q01_min3diffsCpG_1000win_merged127230
													chr9	127588501	127589000	500	Hyp30p_q01_min3diffsCpG_1000win_merged127231
													chr9	127664501	127665500	1000	Hyp30p_q01_min3diffsCpG_1000win_merged127232
													chr9	127760001	127763500	3500	Hyp30p_q01_min3diffsCpG_1000win_merged127233
													chr9	127923501	127924000	500	Hyp30p_q01_min3diffsCpG_1000win_merged127234
													chr9	127925001	127925500	500	Hyp30p_q01_min3diffsCpG_1000win_merged127235
													chr9	127928501	127929000	500	Hyp30p_q01_min3diffsCpG_1000win_merged127236
													chr9	128070501	128071000	500	Hyp30p_q01_min3diffsCpG_1000win_merged127237
													chr9	128414001	128414500	500	Hyp30p_q01_min3diffsCpG_1000win_merged127238
													chr9	128426001	128427000	1000	Hyp30p_q01_min3diffsCpG_1000win_merged127239
													chr9	128431001	128431500	500	Hyp30p_q01_min3diffsCpG_1000win_merged127240
													chr9	129245501	129246500	1000	Hyp30p_q01_min3diffsCpG_1000win_merged127241
													chr9	129248001	129248500	500	Hyp30p_q01_min3diffsCpG_1000win_merged127242
													chr9	129250001	129251500	1500	Hyp30p_q01_min3diffsCpG_1000win_merged127243
													chr9	129255001	129255500	500	Hyp30p_q01_min3diffsCpG_1000win_merged127244
													chr9	129262001	129263500	1500	Hyp30p_q01_min3diffsCpG_1000win_merged127245
													chr9	129274501	129275000	500	Hyp30p_q01_min3diffsCpG_1000win_merged127246
													chr9	129645501	129646000	500	Hyp30p_q01_min3diffsCpG_1000win_merged127247
													chr9	129655001	129657000	2000	Hyp30p_q01_min3diffsCpG_1000win_merged127248
													chr9	129669501	129670500	1000	Hyp30p_q01_min3diffsCpG_1000win_merged127249
													chr9	129672501	129675500	3000	Hyp30p_q01_min3diffsCpG_1000win_merged127250
													chr9	129677001	129677500	500	Hyp30p_q01_min3diffsCpG_1000win_merged127251
													chr9	129679001	129679500	500	Hyp30p_q01_min3diffsCpG_1000win_merged127252
													chr9	129681001	129681500	500	Hyp30p_q01_min3diffsCpG_1000win_merged127253
													chr9	129683501	129684000	500	Hyp30p_q01_min3diffsCpG_1000win_merged127254
													chr9	129690001	129690500	500	Hyp30p_q01_min3diffsCpG_1000win_merged127255
													chr9	129692501	129693500	1000	Hyp30p_q01_min3diffsCpG_1000win_merged127256
													chr9	129694501	129695000	500	Hyp30p_q01_min3diffsCpG_1000win_merged127257
													chr9	129699501	129701500	2000	Hyp30p_q01_min3diffsCpG_1000win_merged127258
													chr9	129703501	129704500	1000	Hyp30p_q01_min3diffsCpG_1000win_merged127259
													chr9	129714001	129715500	1500	Hyp30p_q01_min3diffsCpG_1000win_merged127260
													chr9	129732001	129733000	1000	Hyp30p_q01_min3diffsCpG_1000win_merged127261
													chr9	129787001	129787500	500	Hyp30p_q01_min3diffsCpG_1000win_merged127262
													chr9	129788501	129789500	1000	Hyp30p_q01_min3diffsCpG_1000win_merged127263
													chr9	130896501	130897000	500	Hyp30p_q01_min3diffsCpG_1000win_merged127264
													chr9	130900001	130900500	500	Hyp30p_q01_min3diffsCpG_1000win_merged127265
													chr9	130901501	130902500	1000	Hyp30p_q01_min3diffsCpG_1000win_merged127266
													chr9	130905001	130907000	2000	Hyp30p_q01_min3diffsCpG_1000win_merged127267
													chr9	130908501	130909000	500	Hyp30p_q01_min3diffsCpG_1000win_merged127268
													chr9	130915001	130917000	2000	Hyp30p_q01_min3diffsCpG_1000win_merged127269
													chr9	130918001	130918500	500	Hyp30p_q01_min3diffsCpG_1000win_merged127270
													chr9	130921501	130923500	2000	Hyp30p_q01_min3diffsCpG_1000win_merged127271
													chr9	130925501	130926000	500	Hyp30p_q01_min3diffsCpG_1000win_merged127272
													chr9	130942001	130942500	500	Hyp30p_q01_min3diffsCpG_1000win_merged127273
													chr9	130947001	130949500	2500	Hyp30p_q01_min3diffsCpG_1000win_merged127274
													chr9	130951001	130954000	3000	Hyp30p_q01_min3diffsCpG_1000win_merged127275
													chr9	130956001	130956500	500	Hyp30p_q01_min3diffsCpG_1000win_merged127276
													chr9	130960001	130960500	500	Hyp30p_q01_min3diffsCpG_1000win_merged127277
													chr9	130968501	130969000	500	Hyp30p_q01_min3diffsCpG_1000win_merged127278
													chr9	130974001	130974500	500	Hyp30p_q01_min3diffsCpG_1000win_merged127279
													chr9	130975501	130976500	1000	Hyp30p_q01_min3diffsCpG_1000win_merged127280
													chr9	130977501	130981000	3500	Hyp30p_q01_min3diffsCpG_1000win_merged127281
													chr9	130982001	130982500	500	Hyp30p_q01_min3diffsCpG_1000win_merged127282
													chr9	130987501	130988000	500	Hyp30p_q01_min3diffsCpG_1000win_merged127283
													chr9	130989001	130989500	500	Hyp30p_q01_min3diffsCpG_1000win_merged127284
													chr9	130997501	130998000	500	Hyp30p_q01_min3diffsCpG_1000win_merged127285
													chr9	130999001	131000500	1500	Hyp30p_q01_min3diffsCpG_1000win_merged127286
													chr9	131001501	131002000	500	Hyp30p_q01_min3diffsCpG_1000win_merged127287
													chr9	131005501	131007000	1500	Hyp30p_q01_min3diffsCpG_1000win_merged127288
													chr9	131015001	131015500	500	Hyp30p_q01_min3diffsCpG_1000win_merged127289
													chr9	131018001	131018500	500	Hyp30p_q01_min3diffsCpG_1000win_merged127290
													chr9	131021001	131021500	500	Hyp30p_q01_min3diffsCpG_1000win_merged127291
													chr9	131023001	131023500	500	Hyp30p_q01_min3diffsCpG_1000win_merged127292
													chr9	131024501	131026500	2000	Hyp30p_q01_min3diffsCpG_1000win_merged127293
													chr9	131027501	131029500	2000	Hyp30p_q01_min3diffsCpG_1000win_merged127294
													chr9	131033501	131034000	500	Hyp30p_q01_min3diffsCpG_1000win_merged127295
													chr9	131039001	131039500	500	Hyp30p_q01_min3diffsCpG_1000win_merged127296
													chr9	131040501	131042500	2000	Hyp30p_q01_min3diffsCpG_1000win_merged127297
													chr9	131048501	131052500	4000	Hyp30p_q01_min3diffsCpG_1000win_merged127298
													chr9	131054001	131055000	1000	Hyp30p_q01_min3diffsCpG_1000win_merged127299
													chr9	131062501	131063500	1000	Hyp30p_q01_min3diffsCpG_1000win_merged127300
													chr9	131065501	131066500	1000	Hyp30p_q01_min3diffsCpG_1000win_merged127301
													chr9	131067501	131068000	500	Hyp30p_q01_min3diffsCpG_1000win_merged127302
													chr9	131071001	131071500	500	Hyp30p_q01_min3diffsCpG_1000win_merged127303
													chr9	131073001	131074500	1500	Hyp30p_q01_min3diffsCpG_1000win_merged127304
													chr9	131085001	131086000	1000	Hyp30p_q01_min3diffsCpG_1000win_merged127305
													chr9	131106501	131107500	1000	Hyp30p_q01_min3diffsCpG_1000win_merged127306
													chr9	131114001	131114500	500	Hyp30p_q01_min3diffsCpG_1000win_merged127307
													chr9	131116001	131116500	500	Hyp30p_q01_min3diffsCpG_1000win_merged127308
													chr9	131117501	131118000	500	Hyp30p_q01_min3diffsCpG_1000win_merged127309
													chr9	131119001	131119500	500	Hyp30p_q01_min3diffsCpG_1000win_merged127310
													chr9	131282001	131282500	500	Hyp30p_q01_min3diffsCpG_1000win_merged127311
													chr9	131308501	131309000	500	Hyp30p_q01_min3diffsCpG_1000win_merged127312
													chr9	131324001	131324500	500	Hyp30p_q01_min3diffsCpG_1000win_merged127313
													chr9	131754501	131755000	500	Hyp30p_q01_min3diffsCpG_1000win_merged127314
													chr9	131756001	131756500	500	Hyp30p_q01_min3diffsCpG_1000win_merged127315
													chr9	131761001	131761500	500	Hyp30p_q01_min3diffsCpG_1000win_merged127316
													chr9	131763501	131764000	500	Hyp30p_q01_min3diffsCpG_1000win_merged127317
													chr9	131765001	131766500	1500	Hyp30p_q01_min3diffsCpG_1000win_merged127318
													chr9	131767501	131769000	1500	Hyp30p_q01_min3diffsCpG_1000win_merged127319
													chr9	131770501	131773000	2500	Hyp30p_q01_min3diffsCpG_1000win_merged127320
													chr9	131780001	131780500	500	Hyp30p_q01_min3diffsCpG_1000win_merged127321
													chr9	131782501	131783000	500	Hyp30p_q01_min3diffsCpG_1000win_merged127322
													chr9	131791501	131793000	1500	Hyp30p_q01_min3diffsCpG_1000win_merged127323
													chr9	131794001	131795000	1000	Hyp30p_q01_min3diffsCpG_1000win_merged127324
													chr9	131796001	131796500	500	Hyp30p_q01_min3diffsCpG_1000win_merged127325
													chr9	131798001	131799000	1000	Hyp30p_q01_min3diffsCpG_1000win_merged127326
													chr9	131800501	131803000	2500	Hyp30p_q01_min3diffsCpG_1000win_merged127327
													chr9	131805001	131806000	1000	Hyp30p_q01_min3diffsCpG_1000win_merged127328
													chr9	131808001	131810000	2000	Hyp30p_q01_min3diffsCpG_1000win_merged127329
													chr9	131812001	131818500	6500	Hyp30p_q01_min3diffsCpG_1000win_merged127330
													chr9	131824001	131826000	2000	Hyp30p_q01_min3diffsCpG_1000win_merged127331
													chr9	131827001	131829000	2000	Hyp30p_q01_min3diffsCpG_1000win_merged127332
													chr9	131831501	131832500	1000	Hyp30p_q01_min3diffsCpG_1000win_merged127333
													chr9	131833501	131835000	1500	Hyp30p_q01_min3diffsCpG_1000win_merged127334
													chr9	131836001	131836500	500	Hyp30p_q01_min3diffsCpG_1000win_merged127335
													chr9	131840501	131841000	500	Hyp30p_q01_min3diffsCpG_1000win_merged127336
													chr9	131842001	131847500	5500	Hyp30p_q01_min3diffsCpG_1000win_merged127337
													chr9	131850001	131852000	2000	Hyp30p_q01_min3diffsCpG_1000win_merged127338
													chr9	132083501	132084000	500	Hyp30p_q01_min3diffsCpG_1000win_merged127339
													chr9	132089501	132092000	2500	Hyp30p_q01_min3diffsCpG_1000win_merged127340
													chr9	132093501	132094000	500	Hyp30p_q01_min3diffsCpG_1000win_merged127341
													chr9	132098001	132099000	1000	Hyp30p_q01_min3diffsCpG_1000win_merged127342
													chr9	132102501	132103000	500	Hyp30p_q01_min3diffsCpG_1000win_merged127343
													chr9	132105001	132105500	500	Hyp30p_q01_min3diffsCpG_1000win_merged127344
													chr9	132107001	132109500	2500	Hyp30p_q01_min3diffsCpG_1000win_merged127345
													chr9	132111001	132115000	4000	Hyp30p_q01_min3diffsCpG_1000win_merged127346
													chr9	132116001	132117500	1500	Hyp30p_q01_min3diffsCpG_1000win_merged127347
													chr9	132119001	132119500	500	Hyp30p_q01_min3diffsCpG_1000win_merged127348
													chr9	132124501	132125000	500	Hyp30p_q01_min3diffsCpG_1000win_merged127349
													chr9	132127501	132130000	2500	Hyp30p_q01_min3diffsCpG_1000win_merged127350
													chr9	132131001	132134000	3000	Hyp30p_q01_min3diffsCpG_1000win_merged127351
													chr9	132136001	132139000	3000	Hyp30p_q01_min3diffsCpG_1000win_merged127352
													chr9	132140001	132141000	1000	Hyp30p_q01_min3diffsCpG_1000win_merged127353
													chr9	132144001	132150500	6500	Hyp30p_q01_min3diffsCpG_1000win_merged127354
													chr9	132152001	132154500	2500	Hyp30p_q01_min3diffsCpG_1000win_merged127355
													chr9	132155501	132159000	3500	Hyp30p_q01_min3diffsCpG_1000win_merged127356
													chr9	132166001	132166500	500	Hyp30p_q01_min3diffsCpG_1000win_merged127357
													chr9	132167501	132169500	2000	Hyp30p_q01_min3diffsCpG_1000win_merged127358
													chr9	132171001	132172000	1000	Hyp30p_q01_min3diffsCpG_1000win_merged127359
													chr9	132173501	132174000	500	Hyp30p_q01_min3diffsCpG_1000win_merged127360
													chr9	132175501	132177000	1500	Hyp30p_q01_min3diffsCpG_1000win_merged127361
													chr9	132179001	132182000	3000	Hyp30p_q01_min3diffsCpG_1000win_merged127362
													chr9	132184501	132185000	500	Hyp30p_q01_min3diffsCpG_1000win_merged127363
													chr9	132186501	132187500	1000	Hyp30p_q01_min3diffsCpG_1000win_merged127364
													chr9	132189501	132190000	500	Hyp30p_q01_min3diffsCpG_1000win_merged127365
													chr9	132191001	132193000	2000	Hyp30p_q01_min3diffsCpG_1000win_merged127366
													chr9	132194001	132195000	1000	Hyp30p_q01_min3diffsCpG_1000win_merged127367
													chr9	132196001	132199000	3000	Hyp30p_q01_min3diffsCpG_1000win_merged127368
													chr9	132200501	132201000	500	Hyp30p_q01_min3diffsCpG_1000win_merged127369
													chr9	132203001	132211500	8500	Hyp30p_q01_min3diffsCpG_1000win_merged127370
													chr9	132212501	132214000	1500	Hyp30p_q01_min3diffsCpG_1000win_merged127371
													chr9	132215501	132216000	500	Hyp30p_q01_min3diffsCpG_1000win_merged127372
													chr9	132217001	132219000	2000	Hyp30p_q01_min3diffsCpG_1000win_merged127373
													chr9	132221501	132224000	2500	Hyp30p_q01_min3diffsCpG_1000win_merged127374
													chr9	132225501	132228500	3000	Hyp30p_q01_min3diffsCpG_1000win_merged127375
													chr9	132229501	132230500	1000	Hyp30p_q01_min3diffsCpG_1000win_merged127376
													chr9	132234001	132235500	1500	Hyp30p_q01_min3diffsCpG_1000win_merged127377
													chr9	132245501	132247500	2000	Hyp30p_q01_min3diffsCpG_1000win_merged127378
													chr9	132248501	132249000	500	Hyp30p_q01_min3diffsCpG_1000win_merged127379
													chr9	132254001	132255500	1500	Hyp30p_q01_min3diffsCpG_1000win_merged127380
													chr9	132256501	132257000	500	Hyp30p_q01_min3diffsCpG_1000win_merged127381
													chr9	132258001	132258500	500	Hyp30p_q01_min3diffsCpG_1000win_merged127382
													chr9	132413501	132414000	500	Hyp30p_q01_min3diffsCpG_1000win_merged127383
													chr9	132418001	132419000	1000	Hyp30p_q01_min3diffsCpG_1000win_merged127384
													chr9	132424001	132424500	500	Hyp30p_q01_min3diffsCpG_1000win_merged127385
													chr9	132427501	132429000	1500	Hyp30p_q01_min3diffsCpG_1000win_merged127386
													chr9	132432001	132433500	1500	Hyp30p_q01_min3diffsCpG_1000win_merged127387
													chr9	132434501	132435000	500	Hyp30p_q01_min3diffsCpG_1000win_merged127388
													chr9	132437001	132438000	1000	Hyp30p_q01_min3diffsCpG_1000win_merged127389
													chr9	132442001	132442500	500	Hyp30p_q01_min3diffsCpG_1000win_merged127390
													chr9	132444501	132445000	500	Hyp30p_q01_min3diffsCpG_1000win_merged127391
													chr9	132446001	132446500	500	Hyp30p_q01_min3diffsCpG_1000win_merged127392
													chr9	132448501	132449000	500	Hyp30p_q01_min3diffsCpG_1000win_merged127393
													chr9	132450501	132451000	500	Hyp30p_q01_min3diffsCpG_1000win_merged127394
													chr9	132452001	132452500	500	Hyp30p_q01_min3diffsCpG_1000win_merged127395
													chr9	132456001	132456500	500	Hyp30p_q01_min3diffsCpG_1000win_merged127396
													chr9	132457501	132458500	1000	Hyp30p_q01_min3diffsCpG_1000win_merged127397
													chr9	132462001	132465000	3000	Hyp30p_q01_min3diffsCpG_1000win_merged127398
													chr9	132466001	132467000	1000	Hyp30p_q01_min3diffsCpG_1000win_merged127399
													chr9	132470001	132471000	1000	Hyp30p_q01_min3diffsCpG_1000win_merged127400
													chr9	132472501	132475000	2500	Hyp30p_q01_min3diffsCpG_1000win_merged127401
													chr9	132476501	132480000	3500	Hyp30p_q01_min3diffsCpG_1000win_merged127402
													chr9	132481501	132482000	500	Hyp30p_q01_min3diffsCpG_1000win_merged127403
													chr9	132485001	132485500	500	Hyp30p_q01_min3diffsCpG_1000win_merged127404
													chr9	132489501	132494500	5000	Hyp30p_q01_min3diffsCpG_1000win_merged127405
													chr9	132496501	132500000	3500	Hyp30p_q01_min3diffsCpG_1000win_merged127406
													chr9	132502001	132504500	2500	Hyp30p_q01_min3diffsCpG_1000win_merged127407
													chr9	132506001	132507000	1000	Hyp30p_q01_min3diffsCpG_1000win_merged127408
													chr9	132509501	132511500	2000	Hyp30p_q01_min3diffsCpG_1000win_merged127409
													chr9	132512501	132514000	1500	Hyp30p_q01_min3diffsCpG_1000win_merged127410
													chr9	132516501	132519000	2500	Hyp30p_q01_min3diffsCpG_1000win_merged127411
													chr9	132520501	132525500	5000	Hyp30p_q01_min3diffsCpG_1000win_merged127412
													chr9	132530501	132534000	3500	Hyp30p_q01_min3diffsCpG_1000win_merged127413
													chr9	132536501	132538000	1500	Hyp30p_q01_min3diffsCpG_1000win_merged127414
													chr9	132539001	132540000	1000	Hyp30p_q01_min3diffsCpG_1000win_merged127415
													chr9	132541001	132546000	5000	Hyp30p_q01_min3diffsCpG_1000win_merged127416
													chr9	132547001	132550000	3000	Hyp30p_q01_min3diffsCpG_1000win_merged127417
													chr9	132551501	132552000	500	Hyp30p_q01_min3diffsCpG_1000win_merged127418
													chr9	132553501	132559500	6000	Hyp30p_q01_min3diffsCpG_1000win_merged127419
													chr9	132561501	132568500	7000	Hyp30p_q01_min3diffsCpG_1000win_merged127420
													chr9	132570001	132572500	2500	Hyp30p_q01_min3diffsCpG_1000win_merged127421
													chr9	132574001	132574500	500	Hyp30p_q01_min3diffsCpG_1000win_merged127422
													chr9	132576001	132576500	500	Hyp30p_q01_min3diffsCpG_1000win_merged127423
													chr9	132705001	132708000	3000	Hyp30p_q01_min3diffsCpG_1000win_merged127424
													chr9	132709001	132709500	500	Hyp30p_q01_min3diffsCpG_1000win_merged127425
													chr9	132710501	132712000	1500	Hyp30p_q01_min3diffsCpG_1000win_merged127426
													chr9	132717001	132718000	1000	Hyp30p_q01_min3diffsCpG_1000win_merged127427
													chr9	132719001	132719500	500	Hyp30p_q01_min3diffsCpG_1000win_merged127428
													chr9	132720501	132726000	5500	Hyp30p_q01_min3diffsCpG_1000win_merged127429
													chr9	132727501	132728500	1000	Hyp30p_q01_min3diffsCpG_1000win_merged127430
													chr9	132730001	132731500	1500	Hyp30p_q01_min3diffsCpG_1000win_merged127431
													chr9	132732501	132733500	1000	Hyp30p_q01_min3diffsCpG_1000win_merged127432
													chr9	132735001	132735500	500	Hyp30p_q01_min3diffsCpG_1000win_merged127433
													chr9	132736501	132737000	500	Hyp30p_q01_min3diffsCpG_1000win_merged127434
													chr9	132738001	132738500	500	Hyp30p_q01_min3diffsCpG_1000win_merged127435
													chr9	132740001	132744000	4000	Hyp30p_q01_min3diffsCpG_1000win_merged127436
													chr9	132746001	132747000	1000	Hyp30p_q01_min3diffsCpG_1000win_merged127437
													chr9	132749001	132749500	500	Hyp30p_q01_min3diffsCpG_1000win_merged127438
													chr9	132755001	132755500	500	Hyp30p_q01_min3diffsCpG_1000win_merged127439
													chr9	132756501	132757000	500	Hyp30p_q01_min3diffsCpG_1000win_merged127440
													chr9	132777001	132777500	500	Hyp30p_q01_min3diffsCpG_1000win_merged127441
													chr9	132779501	132780000	500	Hyp30p_q01_min3diffsCpG_1000win_merged127442
													chr9	132790001	132790500	500	Hyp30p_q01_min3diffsCpG_1000win_merged127443
													chr9	132792501	132794000	1500	Hyp30p_q01_min3diffsCpG_1000win_merged127444
													chr9	132797501	132798500	1000	Hyp30p_q01_min3diffsCpG_1000win_merged127445
													chr9	132802001	132805500	3500	Hyp30p_q01_min3diffsCpG_1000win_merged127446
													chr9	132807501	132809000	1500	Hyp30p_q01_min3diffsCpG_1000win_merged127447
													chr9	132810001	132810500	500	Hyp30p_q01_min3diffsCpG_1000win_merged127448
													chr9	132822501	132827000	4500	Hyp30p_q01_min3diffsCpG_1000win_merged127449
													chr9	132828001	132830000	2000	Hyp30p_q01_min3diffsCpG_1000win_merged127450
													chr9	132831501	132832000	500	Hyp30p_q01_min3diffsCpG_1000win_merged127451
													chr9	132835001	132837500	2500	Hyp30p_q01_min3diffsCpG_1000win_merged127452
													chr9	132839001	132839500	500	Hyp30p_q01_min3diffsCpG_1000win_merged127453
													chr9	132849501	132850000	500	Hyp30p_q01_min3diffsCpG_1000win_merged127454
													chr9	132863501	132864000	500	Hyp30p_q01_min3diffsCpG_1000win_merged127455
													chr9	132873501	132874000	500	Hyp30p_q01_min3diffsCpG_1000win_merged127456
													chr9	132958001	132959500	1500	Hyp30p_q01_min3diffsCpG_1000win_merged127457
													chr9	132960501	132962000	1500	Hyp30p_q01_min3diffsCpG_1000win_merged127458
													chr9	132969001	132970000	1000	Hyp30p_q01_min3diffsCpG_1000win_merged127459
													chr9	132975501	132977500	2000	Hyp30p_q01_min3diffsCpG_1000win_merged127460
													chr9	132979501	132980000	500	Hyp30p_q01_min3diffsCpG_1000win_merged127461
													chr9	132986001	132986500	500	Hyp30p_q01_min3diffsCpG_1000win_merged127462
													chr9	132988001	132988500	500	Hyp30p_q01_min3diffsCpG_1000win_merged127463
													chr9	132989501	132990000	500	Hyp30p_q01_min3diffsCpG_1000win_merged127464
													chr9	132991001	132991500	500	Hyp30p_q01_min3diffsCpG_1000win_merged127465
													chr9	132992501	132993000	500	Hyp30p_q01_min3diffsCpG_1000win_merged127466
													chr9	133005501	133006000	500	Hyp30p_q01_min3diffsCpG_1000win_merged127467
													chr9	133008501	133010000	1500	Hyp30p_q01_min3diffsCpG_1000win_merged127468
													chr9	133013001	133013500	500	Hyp30p_q01_min3diffsCpG_1000win_merged127469
													chr9	133014501	133015000	500	Hyp30p_q01_min3diffsCpG_1000win_merged127470
													chr9	133017501	133018000	500	Hyp30p_q01_min3diffsCpG_1000win_merged127471
													chr9	133079501	133080000	500	Hyp30p_q01_min3diffsCpG_1000win_merged127472
													chr9	133157501	133158000	500	Hyp30p_q01_min3diffsCpG_1000win_merged127473
													chr9	133159001	133160500	1500	Hyp30p_q01_min3diffsCpG_1000win_merged127474
													chr9	133161501	133163000	1500	Hyp30p_q01_min3diffsCpG_1000win_merged127475
													chr9	133170501	133171500	1000	Hyp30p_q01_min3diffsCpG_1000win_merged127476
													chr9	133173001	133174000	1000	Hyp30p_q01_min3diffsCpG_1000win_merged127477
													chr9	133176501	133177000	500	Hyp30p_q01_min3diffsCpG_1000win_merged127478
													chr9	133183501	133184000	500	Hyp30p_q01_min3diffsCpG_1000win_merged127479
													chr9	133187501	133188000	500	Hyp30p_q01_min3diffsCpG_1000win_merged127480
													chr9	133189001	133190000	1000	Hyp30p_q01_min3diffsCpG_1000win_merged127481
													chr9	133196501	133197500	1000	Hyp30p_q01_min3diffsCpG_1000win_merged127482
													chr9	133199001	133199500	500	Hyp30p_q01_min3diffsCpG_1000win_merged127483
													chr9	133200501	133204500	4000	Hyp30p_q01_min3diffsCpG_1000win_merged127484
													chr9	133207501	133208000	500	Hyp30p_q01_min3diffsCpG_1000win_merged127485
													chr9	133209501	133211500	2000	Hyp30p_q01_min3diffsCpG_1000win_merged127486
													chr9	133212501	133213000	500	Hyp30p_q01_min3diffsCpG_1000win_merged127487
													chr9	133217001	133219000	2000	Hyp30p_q01_min3diffsCpG_1000win_merged127488
													chr9	133220001	133223500	3500	Hyp30p_q01_min3diffsCpG_1000win_merged127489
													chr9	133224501	133225000	500	Hyp30p_q01_min3diffsCpG_1000win_merged127490
													chr9	133226001	133226500	500	Hyp30p_q01_min3diffsCpG_1000win_merged127491
													chr9	133228501	133230000	1500	Hyp30p_q01_min3diffsCpG_1000win_merged127492
													chr9	133231501	133237500	6000	Hyp30p_q01_min3diffsCpG_1000win_merged127493
													chr9	133239501	133240000	500	Hyp30p_q01_min3diffsCpG_1000win_merged127494
													chr9	133242001	133243000	1000	Hyp30p_q01_min3diffsCpG_1000win_merged127495
													chr9	133245501	133246500	1000	Hyp30p_q01_min3diffsCpG_1000win_merged127496
													chr9	133248501	133249000	500	Hyp30p_q01_min3diffsCpG_1000win_merged127497
													chr9	133250501	133253000	2500	Hyp30p_q01_min3diffsCpG_1000win_merged127498
													chr9	133263501	133265500	2000	Hyp30p_q01_min3diffsCpG_1000win_merged127499
													chr9	133272501	133274500	2000	Hyp30p_q01_min3diffsCpG_1000win_merged127500
													chr9	133276501	133282500	6000	Hyp30p_q01_min3diffsCpG_1000win_merged127501
													chr9	133290001	133290500	500	Hyp30p_q01_min3diffsCpG_1000win_merged127502
													chr9	133292501	133294000	1500	Hyp30p_q01_min3diffsCpG_1000win_merged127503
													chr9	133296001	133296500	500	Hyp30p_q01_min3diffsCpG_1000win_merged127504
													chr9	133301001	133308000	7000	Hyp30p_q01_min3diffsCpG_1000win_merged127505
													chr9	133309501	133310000	500	Hyp30p_q01_min3diffsCpG_1000win_merged127506
													chr9	133319501	133324500	5000	Hyp30p_q01_min3diffsCpG_1000win_merged127507
													chr9	133395501	133396000	500	Hyp30p_q01_min3diffsCpG_1000win_merged127508
													chr9	133576501	133577000	500	Hyp30p_q01_min3diffsCpG_1000win_merged127509
													chr9	133580001	133580500	500	Hyp30p_q01_min3diffsCpG_1000win_merged127510
													chr9	133586501	133587000	500	Hyp30p_q01_min3diffsCpG_1000win_merged127511
													chr9	133606501	133608500	2000	Hyp30p_q01_min3diffsCpG_1000win_merged127512
													chr9	133610001	133610500	500	Hyp30p_q01_min3diffsCpG_1000win_merged127513
													chr9	133612001	133614000	2000	Hyp30p_q01_min3diffsCpG_1000win_merged127514
													chr9	133616501	133619500	3000	Hyp30p_q01_min3diffsCpG_1000win_merged127515
													chr9	133621501	133624000	2500	Hyp30p_q01_min3diffsCpG_1000win_merged127516
													chr9	133627501	133629500	2000	Hyp30p_q01_min3diffsCpG_1000win_merged127517
													chr9	133631001	133631500	500	Hyp30p_q01_min3diffsCpG_1000win_merged127518
													chr9	133633001	133633500	500	Hyp30p_q01_min3diffsCpG_1000win_merged127519
													chr9	133637001	133638000	1000	Hyp30p_q01_min3diffsCpG_1000win_merged127520
													chr9	133643501	133645000	1500	Hyp30p_q01_min3diffsCpG_1000win_merged127521
													chr9	133646501	133648000	1500	Hyp30p_q01_min3diffsCpG_1000win_merged127522
													chr9	133649001	133649500	500	Hyp30p_q01_min3diffsCpG_1000win_merged127523
													chr9	133652001	133652500	500	Hyp30p_q01_min3diffsCpG_1000win_merged127524
													chr9	134084501	134085000	500	Hyp30p_q01_min3diffsCpG_1000win_merged127525
													chr9	134089001	134089500	500	Hyp30p_q01_min3diffsCpG_1000win_merged127526
													chr9	134093001	134093500	500	Hyp30p_q01_min3diffsCpG_1000win_merged127527
													chr9	134101501	134103500	2000	Hyp30p_q01_min3diffsCpG_1000win_merged127528
													chr9	134467501	134468000	500	Hyp30p_q01_min3diffsCpG_1000win_merged127529
													chr9	134473501	134474000	500	Hyp30p_q01_min3diffsCpG_1000win_merged127530
													chr9	134478001	134478500	500	Hyp30p_q01_min3diffsCpG_1000win_merged127531
													chr9	134480001	134484500	4500	Hyp30p_q01_min3diffsCpG_1000win_merged127532
													chr9	134485501	134488000	2500	Hyp30p_q01_min3diffsCpG_1000win_merged127533
													chr9	134489001	134498500	9500	Hyp30p_q01_min3diffsCpG_1000win_merged127534
													chr9	134499501	134500500	1000	Hyp30p_q01_min3diffsCpG_1000win_merged127535
													chr9	134504001	134507000	3000	Hyp30p_q01_min3diffsCpG_1000win_merged127536
													chr9	134515001	134518000	3000	Hyp30p_q01_min3diffsCpG_1000win_merged127537
													chr9	134519001	134519500	500	Hyp30p_q01_min3diffsCpG_1000win_merged127538
													chr9	134521001	134523500	2500	Hyp30p_q01_min3diffsCpG_1000win_merged127539
													chr9	134525001	134528500	3500	Hyp30p_q01_min3diffsCpG_1000win_merged127540
													chr9	134531501	134532500	1000	Hyp30p_q01_min3diffsCpG_1000win_merged127541
													chr9	134533501	134535500	2000	Hyp30p_q01_min3diffsCpG_1000win_merged127542
													chr9	134536501	134542000	5500	Hyp30p_q01_min3diffsCpG_1000win_merged127543
													chr9	134543501	134547500	4000	Hyp30p_q01_min3diffsCpG_1000win_merged127544
													chr9	134549001	134550000	1000	Hyp30p_q01_min3diffsCpG_1000win_merged127545
													chr9	134555001	134568500	13500	Hyp30p_q01_min3diffsCpG_1000win_merged127546
													chr9	134569501	134570500	1000	Hyp30p_q01_min3diffsCpG_1000win_merged127547
													chr9	134572001	134572500	500	Hyp30p_q01_min3diffsCpG_1000win_merged127548
													chr9	134576001	134576500	500	Hyp30p_q01_min3diffsCpG_1000win_merged127549
													chr9	134578501	134579000	500	Hyp30p_q01_min3diffsCpG_1000win_merged127550
													chr9	134582501	134586500	4000	Hyp30p_q01_min3diffsCpG_1000win_merged127551
													chr9	134593501	134595000	1500	Hyp30p_q01_min3diffsCpG_1000win_merged127552
													chr9	134600501	134602000	1500	Hyp30p_q01_min3diffsCpG_1000win_merged127553
													chr9	134603001	134606500	3500	Hyp30p_q01_min3diffsCpG_1000win_merged127554
													chr9	134607501	134608000	500	Hyp30p_q01_min3diffsCpG_1000win_merged127555
													chr9	134609001	134609500	500	Hyp30p_q01_min3diffsCpG_1000win_merged127556
													chr9	134616501	134622000	5500	Hyp30p_q01_min3diffsCpG_1000win_merged127557
													chr9	134623001	134630000	7000	Hyp30p_q01_min3diffsCpG_1000win_merged127558
													chr9	134631001	134636000	5000	Hyp30p_q01_min3diffsCpG_1000win_merged127559
													chr9	134637001	134638000	1000	Hyp30p_q01_min3diffsCpG_1000win_merged127560
													chr9	134639001	134641000	2000	Hyp30p_q01_min3diffsCpG_1000win_merged127561
													chr9	134647501	134652500	5000	Hyp30p_q01_min3diffsCpG_1000win_merged127562
													chr9	134659501	134660500	1000	Hyp30p_q01_min3diffsCpG_1000win_merged127563
													chr9	134661501	134667500	6000	Hyp30p_q01_min3diffsCpG_1000win_merged127564
													chr9	134669501	134672000	2500	Hyp30p_q01_min3diffsCpG_1000win_merged127565
													chr9	134674001	134675000	1000	Hyp30p_q01_min3diffsCpG_1000win_merged127566
													chr9	134677501	134678500	1000	Hyp30p_q01_min3diffsCpG_1000win_merged127567
													chr9	134680501	134681000	500	Hyp30p_q01_min3diffsCpG_1000win_merged127568
													chr9	134682501	134683500	1000	Hyp30p_q01_min3diffsCpG_1000win_merged127569
													chr9	134686501	134687000	500	Hyp30p_q01_min3diffsCpG_1000win_merged127570
													chr9	134688001	134689000	1000	Hyp30p_q01_min3diffsCpG_1000win_merged127571
													chr9	134690001	134695000	5000	Hyp30p_q01_min3diffsCpG_1000win_merged127572
													chr9	134696001	134698000	2000	Hyp30p_q01_min3diffsCpG_1000win_merged127573
													chr9	134700501	134706000	5500	Hyp30p_q01_min3diffsCpG_1000win_merged127574
													chr9	134708501	134709500	1000	Hyp30p_q01_min3diffsCpG_1000win_merged127575
													chr9	134711001	134711500	500	Hyp30p_q01_min3diffsCpG_1000win_merged127576
													chr9	134713001	134714000	1000	Hyp30p_q01_min3diffsCpG_1000win_merged127577
													chr9	134715001	134721000	6000	Hyp30p_q01_min3diffsCpG_1000win_merged127578
													chr9	134722001	134725500	3500	Hyp30p_q01_min3diffsCpG_1000win_merged127579
													chr9	134727501	134729500	2000	Hyp30p_q01_min3diffsCpG_1000win_merged127580
													chr9	134731501	134733500	2000	Hyp30p_q01_min3diffsCpG_1000win_merged127581
													chr9	134734501	134735000	500	Hyp30p_q01_min3diffsCpG_1000win_merged127582
													chr9	134736501	134738000	1500	Hyp30p_q01_min3diffsCpG_1000win_merged127583
													chr9	134739501	134747500	8000	Hyp30p_q01_min3diffsCpG_1000win_merged127584
													chr9	134748501	134758500	10000	Hyp30p_q01_min3diffsCpG_1000win_merged127585
													chr9	134761001	134778500	17500	Hyp30p_q01_min3diffsCpG_1000win_merged127586
													chr9	134779501	134782000	2500	Hyp30p_q01_min3diffsCpG_1000win_merged127587
													chr9	134783001	134788000	5000	Hyp30p_q01_min3diffsCpG_1000win_merged127588
													chr9	134789001	134790000	1000	Hyp30p_q01_min3diffsCpG_1000win_merged127589
													chr9	134791001	134805000	14000	Hyp30p_q01_min3diffsCpG_1000win_merged127590
													chr9	134806001	134818000	12000	Hyp30p_q01_min3diffsCpG_1000win_merged127591
													chr9	134819001	134823500	4500	Hyp30p_q01_min3diffsCpG_1000win_merged127592
													chr9	134824501	134826500	2000	Hyp30p_q01_min3diffsCpG_1000win_merged127593
													chr9	134827501	134828000	500	Hyp30p_q01_min3diffsCpG_1000win_merged127594
													chr9	134829501	134832000	2500	Hyp30p_q01_min3diffsCpG_1000win_merged127595
													chr9	134833001	134846500	13500	Hyp30p_q01_min3diffsCpG_1000win_merged127596
													chr9	134853501	134854500	1000	Hyp30p_q01_min3diffsCpG_1000win_merged127597
													chr9	134855501	134857000	1500	Hyp30p_q01_min3diffsCpG_1000win_merged127598
													chr9	134858001	134858500	500	Hyp30p_q01_min3diffsCpG_1000win_merged127599
													chr9	134860001	134861000	1000	Hyp30p_q01_min3diffsCpG_1000win_merged127600
													chr9	134863501	134865500	2000	Hyp30p_q01_min3diffsCpG_1000win_merged127601
													chr9	134871001	134873000	2000	Hyp30p_q01_min3diffsCpG_1000win_merged127602
													chr9	134878501	134883000	4500	Hyp30p_q01_min3diffsCpG_1000win_merged127603
													chr9	134885001	134889000	4000	Hyp30p_q01_min3diffsCpG_1000win_merged127604
													chr9	134891001	134894500	3500	Hyp30p_q01_min3diffsCpG_1000win_merged127605
													chr9	134896501	134897500	1000	Hyp30p_q01_min3diffsCpG_1000win_merged127606
													chr9	134905001	134906000	1000	Hyp30p_q01_min3diffsCpG_1000win_merged127607
													chr9	134907501	134919000	11500	Hyp30p_q01_min3diffsCpG_1000win_merged127608
													chr9	134921501	134929000	7500	Hyp30p_q01_min3diffsCpG_1000win_merged127609
													chr9	134930001	134938000	8000	Hyp30p_q01_min3diffsCpG_1000win_merged127610
													chr9	134939001	134941500	2500	Hyp30p_q01_min3diffsCpG_1000win_merged127611
													chr9	134943001	134943500	500	Hyp30p_q01_min3diffsCpG_1000win_merged127612
													chr9	134945001	134946000	1000	Hyp30p_q01_min3diffsCpG_1000win_merged127613
													chr9	134947501	134952000	4500	Hyp30p_q01_min3diffsCpG_1000win_merged127614
													chr9	134954501	134955000	500	Hyp30p_q01_min3diffsCpG_1000win_merged127615
													chr9	134956001	134957500	1500	Hyp30p_q01_min3diffsCpG_1000win_merged127616
													chr9	134959001	134973500	14500	Hyp30p_q01_min3diffsCpG_1000win_merged127617
													chr9	134978001	134978500	500	Hyp30p_q01_min3diffsCpG_1000win_merged127618
													chr9	134979501	134986500	7000	Hyp30p_q01_min3diffsCpG_1000win_merged127619
													chr9	134987501	134990000	2500	Hyp30p_q01_min3diffsCpG_1000win_merged127620
													chr9	134993001	134998500	5500	Hyp30p_q01_min3diffsCpG_1000win_merged127621
													chr9	135002501	135003000	500	Hyp30p_q01_min3diffsCpG_1000win_merged127622
													chr9	135004001	135004500	500	Hyp30p_q01_min3diffsCpG_1000win_merged127623
													chr9	135006501	135007500	1000	Hyp30p_q01_min3diffsCpG_1000win_merged127624
													chr9	135008501	135011500	3000	Hyp30p_q01_min3diffsCpG_1000win_merged127625
													chr9	135013001	135017500	4500	Hyp30p_q01_min3diffsCpG_1000win_merged127626
													chr9	135018501	135025000	6500	Hyp30p_q01_min3diffsCpG_1000win_merged127627
													chr9	135027001	135027500	500	Hyp30p_q01_min3diffsCpG_1000win_merged127628
													chr9	135029001	135029500	500	Hyp30p_q01_min3diffsCpG_1000win_merged127629
													chr9	135033001	135033500	500	Hyp30p_q01_min3diffsCpG_1000win_merged127630
													chr9	135034501	135040000	5500	Hyp30p_q01_min3diffsCpG_1000win_merged127631
													chr9	135041001	135054000	13000	Hyp30p_q01_min3diffsCpG_1000win_merged127632
													chr9	135055501	135056000	500	Hyp30p_q01_min3diffsCpG_1000win_merged127633
													chr9	135061001	135062000	1000	Hyp30p_q01_min3diffsCpG_1000win_merged127634
													chr9	135064501	135066000	1500	Hyp30p_q01_min3diffsCpG_1000win_merged127635
													chr9	135068001	135068500	500	Hyp30p_q01_min3diffsCpG_1000win_merged127636
													chr9	135070501	135074500	4000	Hyp30p_q01_min3diffsCpG_1000win_merged127637
													chr9	135078001	135083500	5500	Hyp30p_q01_min3diffsCpG_1000win_merged127638
													chr9	135084501	135085500	1000	Hyp30p_q01_min3diffsCpG_1000win_merged127639
													chr9	135089501	135090500	1000	Hyp30p_q01_min3diffsCpG_1000win_merged127640
													chr9	135092001	135095000	3000	Hyp30p_q01_min3diffsCpG_1000win_merged127641
													chr9	135096501	135098500	2000	Hyp30p_q01_min3diffsCpG_1000win_merged127642
													chr9	135099501	135100000	500	Hyp30p_q01_min3diffsCpG_1000win_merged127643
													chr9	135101501	135105500	4000	Hyp30p_q01_min3diffsCpG_1000win_merged127644
													chr9	135108501	135109500	1000	Hyp30p_q01_min3diffsCpG_1000win_merged127645
													chr9	135110501	135114000	3500	Hyp30p_q01_min3diffsCpG_1000win_merged127646
													chr9	135115001	135118500	3500	Hyp30p_q01_min3diffsCpG_1000win_merged127647
													chr9	135120001	135125500	5500	Hyp30p_q01_min3diffsCpG_1000win_merged127648
													chr9	135126501	135129000	2500	Hyp30p_q01_min3diffsCpG_1000win_merged127649
													chr9	135130501	135136500	6000	Hyp30p_q01_min3diffsCpG_1000win_merged127650
													chr9	135138501	135140500	2000	Hyp30p_q01_min3diffsCpG_1000win_merged127651
													chr9	135143501	135147500	4000	Hyp30p_q01_min3diffsCpG_1000win_merged127652
													chr9	135149001	135151500	2500	Hyp30p_q01_min3diffsCpG_1000win_merged127653
													chr9	135153001	135156500	3500	Hyp30p_q01_min3diffsCpG_1000win_merged127654
													chr9	135157501	135162500	5000	Hyp30p_q01_min3diffsCpG_1000win_merged127655
													chr9	135163501	135186000	22500	Hyp30p_q01_min3diffsCpG_1000win_merged127656
													chr9	135189501	135196000	6500	Hyp30p_q01_min3diffsCpG_1000win_merged127657
													chr9	135197501	135198000	500	Hyp30p_q01_min3diffsCpG_1000win_merged127658
													chr9	135199501	135200000	500	Hyp30p_q01_min3diffsCpG_1000win_merged127659
													chr9	135201001	135208000	7000	Hyp30p_q01_min3diffsCpG_1000win_merged127660
													chr9	135209001	135209500	500	Hyp30p_q01_min3diffsCpG_1000win_merged127661
													chr9	135210501	135211500	1000	Hyp30p_q01_min3diffsCpG_1000win_merged127662
													chr9	135212501	135216500	4000	Hyp30p_q01_min3diffsCpG_1000win_merged127663
													chr9	135217501	135224500	7000	Hyp30p_q01_min3diffsCpG_1000win_merged127664
													chr9	135226501	135232500	6000	Hyp30p_q01_min3diffsCpG_1000win_merged127665
													chr9	135236501	135244000	7500	Hyp30p_q01_min3diffsCpG_1000win_merged127666
													chr9	135245501	135246000	500	Hyp30p_q01_min3diffsCpG_1000win_merged127667
													chr9	135247001	135249500	2500	Hyp30p_q01_min3diffsCpG_1000win_merged127668
													chr9	135250501	135259000	8500	Hyp30p_q01_min3diffsCpG_1000win_merged127669
													chr9	135260001	135261500	1500	Hyp30p_q01_min3diffsCpG_1000win_merged127670
													chr9	135262501	135269500	7000	Hyp30p_q01_min3diffsCpG_1000win_merged127671
													chr9	135270501	135282000	11500	Hyp30p_q01_min3diffsCpG_1000win_merged127672
													chr9	135283001	135284500	1500	Hyp30p_q01_min3diffsCpG_1000win_merged127673
													chr9	135287501	135288000	500	Hyp30p_q01_min3diffsCpG_1000win_merged127674
													chr9	135289001	135291500	2500	Hyp30p_q01_min3diffsCpG_1000win_merged127675
													chr9	135292501	135293000	500	Hyp30p_q01_min3diffsCpG_1000win_merged127676
													chr9	135294001	135296500	2500	Hyp30p_q01_min3diffsCpG_1000win_merged127677
													chr9	135297501	135300000	2500	Hyp30p_q01_min3diffsCpG_1000win_merged127678
													chr9	135302001	135303500	1500	Hyp30p_q01_min3diffsCpG_1000win_merged127679
													chr9	135305001	135305500	500	Hyp30p_q01_min3diffsCpG_1000win_merged127680
													chr9	135306501	135307500	1000	Hyp30p_q01_min3diffsCpG_1000win_merged127681
													chr9	135308501	135310500	2000	Hyp30p_q01_min3diffsCpG_1000win_merged127682
													chr9	135315501	135316000	500	Hyp30p_q01_min3diffsCpG_1000win_merged127683
													chr9	135317501	135318000	500	Hyp30p_q01_min3diffsCpG_1000win_merged127684
													chr9	135320501	135322000	1500	Hyp30p_q01_min3diffsCpG_1000win_merged127685
													chr9	135325501	135328000	2500	Hyp30p_q01_min3diffsCpG_1000win_merged127686
													chr9	135330001	135332000	2000	Hyp30p_q01_min3diffsCpG_1000win_merged127687
													chr9	135333001	135333500	500	Hyp30p_q01_min3diffsCpG_1000win_merged127688
													chr9	135334501	135339500	5000	Hyp30p_q01_min3diffsCpG_1000win_merged127689
													chr9	135341001	135342500	1500	Hyp30p_q01_min3diffsCpG_1000win_merged127690
													chr9	135344501	135345500	1000	Hyp30p_q01_min3diffsCpG_1000win_merged127691
													chr9	135347501	135355000	7500	Hyp30p_q01_min3diffsCpG_1000win_merged127692
													chr9	135356001	135357000	1000	Hyp30p_q01_min3diffsCpG_1000win_merged127693
													chr9	135358001	135361000	3000	Hyp30p_q01_min3diffsCpG_1000win_merged127694
													chr9	135362501	135364500	2000	Hyp30p_q01_min3diffsCpG_1000win_merged127695
													chr9	135365501	135369000	3500	Hyp30p_q01_min3diffsCpG_1000win_merged127696
													chr9	135370001	135372000	2000	Hyp30p_q01_min3diffsCpG_1000win_merged127697
													chr9	135373001	135374000	1000	Hyp30p_q01_min3diffsCpG_1000win_merged127698
													chr9	135375001	135379000	4000	Hyp30p_q01_min3diffsCpG_1000win_merged127699
													chr9	135380001	135382000	2000	Hyp30p_q01_min3diffsCpG_1000win_merged127700
													chr9	135383001	135386500	3500	Hyp30p_q01_min3diffsCpG_1000win_merged127701
													chr9	135387501	135392000	4500	Hyp30p_q01_min3diffsCpG_1000win_merged127702
													chr9	135396001	135397000	1000	Hyp30p_q01_min3diffsCpG_1000win_merged127703
													chr9	135398001	135403000	5000	Hyp30p_q01_min3diffsCpG_1000win_merged127704
													chr9	135404501	135406500	2000	Hyp30p_q01_min3diffsCpG_1000win_merged127705
													chr9	135408501	135411500	3000	Hyp30p_q01_min3diffsCpG_1000win_merged127706
													chr9	135413501	135420500	7000	Hyp30p_q01_min3diffsCpG_1000win_merged127707
													chr9	135421501	135425500	4000	Hyp30p_q01_min3diffsCpG_1000win_merged127708
													chr9	135433001	135434500	1500	Hyp30p_q01_min3diffsCpG_1000win_merged127709
													chr9	135437001	135442000	5000	Hyp30p_q01_min3diffsCpG_1000win_merged127710
													chr9	135443001	135446000	3000	Hyp30p_q01_min3diffsCpG_1000win_merged127711
													chr9	135448001	135448500	500	Hyp30p_q01_min3diffsCpG_1000win_merged127712
													chr9	135449501	135451500	2000	Hyp30p_q01_min3diffsCpG_1000win_merged127713
													chr9	135452501	135453000	500	Hyp30p_q01_min3diffsCpG_1000win_merged127714
													chr9	135454001	135455500	1500	Hyp30p_q01_min3diffsCpG_1000win_merged127715
													chr9	135508001	135508500	500	Hyp30p_q01_min3diffsCpG_1000win_merged127716
													chr9	135512001	135519000	7000	Hyp30p_q01_min3diffsCpG_1000win_merged127717
													chr9	135520501	135522000	1500	Hyp30p_q01_min3diffsCpG_1000win_merged127718
													chr9	135523001	135525000	2000	Hyp30p_q01_min3diffsCpG_1000win_merged127719
													chr9	135528001	135529000	1000	Hyp30p_q01_min3diffsCpG_1000win_merged127720
													chr9	135530001	135530500	500	Hyp30p_q01_min3diffsCpG_1000win_merged127721
													chr9	135533501	135535000	1500	Hyp30p_q01_min3diffsCpG_1000win_merged127722
													chr9	135536501	135538000	1500	Hyp30p_q01_min3diffsCpG_1000win_merged127723
													chr9	135539001	135541000	2000	Hyp30p_q01_min3diffsCpG_1000win_merged127724
													chr9	135543501	135546000	2500	Hyp30p_q01_min3diffsCpG_1000win_merged127725
													chr9	135547501	135548000	500	Hyp30p_q01_min3diffsCpG_1000win_merged127726
													chr9	135550501	135554500	4000	Hyp30p_q01_min3diffsCpG_1000win_merged127727
													chr9	135555501	135556500	1000	Hyp30p_q01_min3diffsCpG_1000win_merged127728
													chr9	135558501	135559500	1000	Hyp30p_q01_min3diffsCpG_1000win_merged127729
													chr9	135561001	135562500	1500	Hyp30p_q01_min3diffsCpG_1000win_merged127730
													chr9	135563501	135565000	1500	Hyp30p_q01_min3diffsCpG_1000win_merged127731
													chr9	135566501	135568500	2000	Hyp30p_q01_min3diffsCpG_1000win_merged127732
													chr9	135571501	135572000	500	Hyp30p_q01_min3diffsCpG_1000win_merged127733
													chr9	135573501	135578000	4500	Hyp30p_q01_min3diffsCpG_1000win_merged127734
													chr9	135580501	135584000	3500	Hyp30p_q01_min3diffsCpG_1000win_merged127735
													chr9	135585001	135587000	2000	Hyp30p_q01_min3diffsCpG_1000win_merged127736
													chr9	135590001	135592000	2000	Hyp30p_q01_min3diffsCpG_1000win_merged127737
													chr9	135597501	135598000	500	Hyp30p_q01_min3diffsCpG_1000win_merged127738
													chr9	135601501	135602500	1000	Hyp30p_q01_min3diffsCpG_1000win_merged127739
													chr9	135605501	135606000	500	Hyp30p_q01_min3diffsCpG_1000win_merged127740
													chr9	135607001	135608000	1000	Hyp30p_q01_min3diffsCpG_1000win_merged127741
													chr9	135609001	135609500	500	Hyp30p_q01_min3diffsCpG_1000win_merged127742
													chr9	135611001	135611500	500	Hyp30p_q01_min3diffsCpG_1000win_merged127743
													chr9	135612501	135613500	1000	Hyp30p_q01_min3diffsCpG_1000win_merged127744
													chr9	135616001	135618500	2500	Hyp30p_q01_min3diffsCpG_1000win_merged127745
													chr9	135622501	135626500	4000	Hyp30p_q01_min3diffsCpG_1000win_merged127746
													chr9	135631001	135631500	500	Hyp30p_q01_min3diffsCpG_1000win_merged127747
													chr9	135632501	135633500	1000	Hyp30p_q01_min3diffsCpG_1000win_merged127748
													chr9	135634501	135636000	1500	Hyp30p_q01_min3diffsCpG_1000win_merged127749
													chr9	135637001	135638500	1500	Hyp30p_q01_min3diffsCpG_1000win_merged127750
													chr9	135640001	135641500	1500	Hyp30p_q01_min3diffsCpG_1000win_merged127751
													chr9	135644501	135645000	500	Hyp30p_q01_min3diffsCpG_1000win_merged127752
													chr9	135648501	135649000	500	Hyp30p_q01_min3diffsCpG_1000win_merged127753
													chr9	135651501	135652000	500	Hyp30p_q01_min3diffsCpG_1000win_merged127754
													chr9	135654501	135662000	7500	Hyp30p_q01_min3diffsCpG_1000win_merged127755
													chr9	135664501	135666000	1500	Hyp30p_q01_min3diffsCpG_1000win_merged127756
													chr9	135667501	135669500	2000	Hyp30p_q01_min3diffsCpG_1000win_merged127757
													chr9	135670501	135671000	500	Hyp30p_q01_min3diffsCpG_1000win_merged127758
													chr9	135673001	135678000	5000	Hyp30p_q01_min3diffsCpG_1000win_merged127759
													chr9	135681001	135683000	2000	Hyp30p_q01_min3diffsCpG_1000win_merged127760
													chr9	135688501	135692500	4000	Hyp30p_q01_min3diffsCpG_1000win_merged127761
													chr9	135694001	135694500	500	Hyp30p_q01_min3diffsCpG_1000win_merged127762
													chr9	135695501	135696000	500	Hyp30p_q01_min3diffsCpG_1000win_merged127763
													chr9	135697001	135698500	1500	Hyp30p_q01_min3diffsCpG_1000win_merged127764
													chr9	135705001	135707500	2500	Hyp30p_q01_min3diffsCpG_1000win_merged127765
													chr9	135708501	135713000	4500	Hyp30p_q01_min3diffsCpG_1000win_merged127766
													chr9	135715501	135717000	1500	Hyp30p_q01_min3diffsCpG_1000win_merged127767
													chr9	135718501	135719000	500	Hyp30p_q01_min3diffsCpG_1000win_merged127768
													chr9	135720001	135720500	500	Hyp30p_q01_min3diffsCpG_1000win_merged127769
													chr9	135722001	135723000	1000	Hyp30p_q01_min3diffsCpG_1000win_merged127770
													chr9	135724501	135725000	500	Hyp30p_q01_min3diffsCpG_1000win_merged127771
													chr9	135728501	135731500	3000	Hyp30p_q01_min3diffsCpG_1000win_merged127772
													chr9	135734001	135735500	1500	Hyp30p_q01_min3diffsCpG_1000win_merged127773
													chr9	135746501	135747000	500	Hyp30p_q01_min3diffsCpG_1000win_merged127774
													chr9	135748001	135748500	500	Hyp30p_q01_min3diffsCpG_1000win_merged127775
													chr9	135752001	135752500	500	Hyp30p_q01_min3diffsCpG_1000win_merged127776
													chr9	135757501	135759500	2000	Hyp30p_q01_min3diffsCpG_1000win_merged127777
													chr9	135760501	135765000	4500	Hyp30p_q01_min3diffsCpG_1000win_merged127778
													chr9	135768501	135769000	500	Hyp30p_q01_min3diffsCpG_1000win_merged127779
													chr9	135771001	135771500	500	Hyp30p_q01_min3diffsCpG_1000win_merged127780
													chr9	135776501	135777500	1000	Hyp30p_q01_min3diffsCpG_1000win_merged127781
													chr9	135781001	135784000	3000	Hyp30p_q01_min3diffsCpG_1000win_merged127782
													chr9	135789001	135790000	1000	Hyp30p_q01_min3diffsCpG_1000win_merged127783
													chr9	135793001	135793500	500	Hyp30p_q01_min3diffsCpG_1000win_merged127784
													chr9	135794501	135796000	1500	Hyp30p_q01_min3diffsCpG_1000win_merged127785
													chr9	135799501	135800500	1000	Hyp30p_q01_min3diffsCpG_1000win_merged127786
													chr9	135971001	135971500	500	Hyp30p_q01_min3diffsCpG_1000win_merged127787
													chr9	135974501	135977000	2500	Hyp30p_q01_min3diffsCpG_1000win_merged127788
													chr9	135980001	135980500	500	Hyp30p_q01_min3diffsCpG_1000win_merged127789
													chr9	135983501	135984000	500	Hyp30p_q01_min3diffsCpG_1000win_merged127790
													chr9	136104501	136105000	500	Hyp30p_q01_min3diffsCpG_1000win_merged127791
													chr9	136124001	136125000	1000	Hyp30p_q01_min3diffsCpG_1000win_merged127792
													chr9	136126001	136130500	4500	Hyp30p_q01_min3diffsCpG_1000win_merged127793
													chr9	136135001	136137000	2000	Hyp30p_q01_min3diffsCpG_1000win_merged127794
													chr9	136144501	136145000	500	Hyp30p_q01_min3diffsCpG_1000win_merged127795
													chr9	136146501	136147000	500	Hyp30p_q01_min3diffsCpG_1000win_merged127796
													chr9	136155001	136156000	1000	Hyp30p_q01_min3diffsCpG_1000win_merged127797
													chr9	136159001	136159500	500	Hyp30p_q01_min3diffsCpG_1000win_merged127798
													chr9	136161501	136162000	500	Hyp30p_q01_min3diffsCpG_1000win_merged127799
													chr9	136168501	136169000	500	Hyp30p_q01_min3diffsCpG_1000win_merged127800
													chr9	136177501	136178000	500	Hyp30p_q01_min3diffsCpG_1000win_merged127801
													chr9	136180001	136181500	1500	Hyp30p_q01_min3diffsCpG_1000win_merged127802
													chr9	136182501	136183000	500	Hyp30p_q01_min3diffsCpG_1000win_merged127803
													chr9	136187001	136188500	1500	Hyp30p_q01_min3diffsCpG_1000win_merged127804
													chr9	136249501	136250000	500	Hyp30p_q01_min3diffsCpG_1000win_merged127805
													chr9	136275501	136276000	500	Hyp30p_q01_min3diffsCpG_1000win_merged127806
													chr9	136278001	136278500	500	Hyp30p_q01_min3diffsCpG_1000win_merged127807
													chr9	136295501	136296000	500	Hyp30p_q01_min3diffsCpG_1000win_merged127808
													chr9	136593501	136595000	1500	Hyp30p_q01_min3diffsCpG_1000win_merged127809
													chr9	136738001	136740500	2500	Hyp30p_q01_min3diffsCpG_1000win_merged127810
													chr9	136767501	136768000	500	Hyp30p_q01_min3diffsCpG_1000win_merged127811
													chr9	136964501	136965000	500	Hyp30p_q01_min3diffsCpG_1000win_merged127812
													chr9	136967001	136967500	500	Hyp30p_q01_min3diffsCpG_1000win_merged127813
													chr9	137037501	137038000	500	Hyp30p_q01_min3diffsCpG_1000win_merged127814
													chr9	137039001	137040000	1000	Hyp30p_q01_min3diffsCpG_1000win_merged127815
													chr9	137042001	137042500	500	Hyp30p_q01_min3diffsCpG_1000win_merged127816
													chr9	137117501	137118000	500	Hyp30p_q01_min3diffsCpG_1000win_merged127817
													chr9	137119501	137121000	1500	Hyp30p_q01_min3diffsCpG_1000win_merged127818
													chr9	137133501	137134000	500	Hyp30p_q01_min3diffsCpG_1000win_merged127819
													chr9	137137001	137137500	500	Hyp30p_q01_min3diffsCpG_1000win_merged127820
													chr9	137140501	137141000	500	Hyp30p_q01_min3diffsCpG_1000win_merged127821
													chr9	137143501	137144000	500	Hyp30p_q01_min3diffsCpG_1000win_merged127822
													chr9	137155001	137155500	500	Hyp30p_q01_min3diffsCpG_1000win_merged127823
													chr9	137164001	137164500	500	Hyp30p_q01_min3diffsCpG_1000win_merged127824
													chr9	137867501	137868000	500	Hyp30p_q01_min3diffsCpG_1000win_merged127825
													chr9	137872501	137873500	1000	Hyp30p_q01_min3diffsCpG_1000win_merged127826
													chr9	137875001	137876500	1500	Hyp30p_q01_min3diffsCpG_1000win_merged127827
													chr9	137881501	137882000	500	Hyp30p_q01_min3diffsCpG_1000win_merged127828
													chr9	137886501	137887500	1000	Hyp30p_q01_min3diffsCpG_1000win_merged127829
													chr9	137891001	137891500	500	Hyp30p_q01_min3diffsCpG_1000win_merged127830
													chr9	137893001	137895000	2000	Hyp30p_q01_min3diffsCpG_1000win_merged127831
													chr9	137896001	137896500	500	Hyp30p_q01_min3diffsCpG_1000win_merged127832
													chr9	137899001	137899500	500	Hyp30p_q01_min3diffsCpG_1000win_merged127833
													chr9	137902501	137904000	1500	Hyp30p_q01_min3diffsCpG_1000win_merged127834
													chr9	137907001	137912000	5000	Hyp30p_q01_min3diffsCpG_1000win_merged127835
													chr9	137916501	137917500	1000	Hyp30p_q01_min3diffsCpG_1000win_merged127836
													chr9	137919001	137921000	2000	Hyp30p_q01_min3diffsCpG_1000win_merged127837
													chr9	137922001	137923500	1500	Hyp30p_q01_min3diffsCpG_1000win_merged127838
													chr9	137925001	137925500	500	Hyp30p_q01_min3diffsCpG_1000win_merged127839
													chr9	137931001	137934500	3500	Hyp30p_q01_min3diffsCpG_1000win_merged127840
													chr9	137942501	137944000	1500	Hyp30p_q01_min3diffsCpG_1000win_merged127841
													chr9	137948001	137948500	500	Hyp30p_q01_min3diffsCpG_1000win_merged127842
													chr9	137950001	137950500	500	Hyp30p_q01_min3diffsCpG_1000win_merged127843
													chr9	137957501	137960000	2500	Hyp30p_q01_min3diffsCpG_1000win_merged127844
													chr9	137963501	137964000	500	Hyp30p_q01_min3diffsCpG_1000win_merged127845
													chr9	137967001	137967500	500	Hyp30p_q01_min3diffsCpG_1000win_merged127846
													chr9	137969001	137969500	500	Hyp30p_q01_min3diffsCpG_1000win_merged127847
													chr9	137970501	137971000	500	Hyp30p_q01_min3diffsCpG_1000win_merged127848
													chr9	137989501	137990500	1000	Hyp30p_q01_min3diffsCpG_1000win_merged127849
													chr9	138003501	138004500	1000	Hyp30p_q01_min3diffsCpG_1000win_merged127850
													chr9	138005501	138007000	1500	Hyp30p_q01_min3diffsCpG_1000win_merged127851
													chr9	138010501	138011000	500	Hyp30p_q01_min3diffsCpG_1000win_merged127852
													chr9	138024001	138026500	2500	Hyp30p_q01_min3diffsCpG_1000win_merged127853
													chr9	138028001	138028500	500	Hyp30p_q01_min3diffsCpG_1000win_merged127854
													chr9	138035001	138036500	1500	Hyp30p_q01_min3diffsCpG_1000win_merged127855
													chr9	138038001	138038500	500	Hyp30p_q01_min3diffsCpG_1000win_merged127856
													chr9	138041001	138041500	500	Hyp30p_q01_min3diffsCpG_1000win_merged127857
													chr9	138043001	138046000	3000	Hyp30p_q01_min3diffsCpG_1000win_merged127858
													chr9	138050001	138050500	500	Hyp30p_q01_min3diffsCpG_1000win_merged127859
													chr9	138057001	138058000	1000	Hyp30p_q01_min3diffsCpG_1000win_merged127860
													chr9	138060501	138061000	500	Hyp30p_q01_min3diffsCpG_1000win_merged127861
													chr9	138063501	138066000	2500	Hyp30p_q01_min3diffsCpG_1000win_merged127862
													chr9	138067501	138068000	500	Hyp30p_q01_min3diffsCpG_1000win_merged127863
													chr9	138074501	138076000	1500	Hyp30p_q01_min3diffsCpG_1000win_merged127864
													chr9	138079001	138081500	2500	Hyp30p_q01_min3diffsCpG_1000win_merged127865
													chr9	138088501	138089000	500	Hyp30p_q01_min3diffsCpG_1000win_merged127866
													chr9	138096001	138096500	500	Hyp30p_q01_min3diffsCpG_1000win_merged127867
													chr9	138102001	138103000	1000	Hyp30p_q01_min3diffsCpG_1000win_merged127868
													chr9	138104001	138104500	500	Hyp30p_q01_min3diffsCpG_1000win_merged127869
													chr9	138105501	138107000	1500	Hyp30p_q01_min3diffsCpG_1000win_merged127870
													chr9	138108501	138109000	500	Hyp30p_q01_min3diffsCpG_1000win_merged127871
													chr9	138112001	138113500	1500	Hyp30p_q01_min3diffsCpG_1000win_merged127872
													chr9	138114501	138115000	500	Hyp30p_q01_min3diffsCpG_1000win_merged127873
													chr9	138116001	138118000	2000	Hyp30p_q01_min3diffsCpG_1000win_merged127874
													chr9	138119001	138123500	4500	Hyp30p_q01_min3diffsCpG_1000win_merged127875
													chr9	138142501	138143000	500	Hyp30p_q01_min3diffsCpG_1000win_merged127876
													chr9	138218501	138219000	500	Hyp30p_q01_min3diffsCpG_1000win_merged127877
													chrX	3013001	3013500	500	Hyp30p_q01_min3diffsCpG_1000win_merged127878
													chrX	3118501	3119000	500	Hyp30p_q01_min3diffsCpG_1000win_merged127879
													chrX	3144001	3144500	500	Hyp30p_q01_min3diffsCpG_1000win_merged127880
													chrX	3204001	3204500	500	Hyp30p_q01_min3diffsCpG_1000win_merged127881
													chrX	3209001	3209500	500	Hyp30p_q01_min3diffsCpG_1000win_merged127882
													chrX	3219501	3220000	500	Hyp30p_q01_min3diffsCpG_1000win_merged127883
													chrX	3229001	3229500	500	Hyp30p_q01_min3diffsCpG_1000win_merged127884
													chrX	3254501	3255500	1000	Hyp30p_q01_min3diffsCpG_1000win_merged127885
													chrX	3306001	3306500	500	Hyp30p_q01_min3diffsCpG_1000win_merged127886
													chrX	3320001	3320500	500	Hyp30p_q01_min3diffsCpG_1000win_merged127887
													chrX	3367501	3368000	500	Hyp30p_q01_min3diffsCpG_1000win_merged127888
													chrX	3434501	3435000	500	Hyp30p_q01_min3diffsCpG_1000win_merged127889
													chrX	3441501	3442000	500	Hyp30p_q01_min3diffsCpG_1000win_merged127890
													chrX	3446501	3447000	500	Hyp30p_q01_min3diffsCpG_1000win_merged127891
													chrX	3476501	3477000	500	Hyp30p_q01_min3diffsCpG_1000win_merged127892
													chrX	3498501	3499000	500	Hyp30p_q01_min3diffsCpG_1000win_merged127893
													chrX	3550001	3550500	500	Hyp30p_q01_min3diffsCpG_1000win_merged127894
													chrX	3557001	3557500	500	Hyp30p_q01_min3diffsCpG_1000win_merged127895
													chrX	3574501	3575000	500	Hyp30p_q01_min3diffsCpG_1000win_merged127896
													chrX	3614001	3614500	500	Hyp30p_q01_min3diffsCpG_1000win_merged127897
													chrX	3625501	3626000	500	Hyp30p_q01_min3diffsCpG_1000win_merged127898
													chrX	3800501	3801000	500	Hyp30p_q01_min3diffsCpG_1000win_merged127899
													chrX	3969001	3969500	500	Hyp30p_q01_min3diffsCpG_1000win_merged127900
													chrX	4027501	4028000	500	Hyp30p_q01_min3diffsCpG_1000win_merged127901
													chrX	4203001	4203500	500	Hyp30p_q01_min3diffsCpG_1000win_merged127902
													chrX	4211001	4211500	500	Hyp30p_q01_min3diffsCpG_1000win_merged127903
													chrX	4249501	4250000	500	Hyp30p_q01_min3diffsCpG_1000win_merged127904
													chrX	4362501	4363000	500	Hyp30p_q01_min3diffsCpG_1000win_merged127905
													chrX	4538501	4539000	500	Hyp30p_q01_min3diffsCpG_1000win_merged127906
													chrX	4560001	4560500	500	Hyp30p_q01_min3diffsCpG_1000win_merged127907
													chrX	4585001	4585500	500	Hyp30p_q01_min3diffsCpG_1000win_merged127908
													chrX	4774001	4774500	500	Hyp30p_q01_min3diffsCpG_1000win_merged127909
													chrX	4785501	4786000	500	Hyp30p_q01_min3diffsCpG_1000win_merged127910
													chrX	4787001	4787500	500	Hyp30p_q01_min3diffsCpG_1000win_merged127911
													chrX	4892001	4893500	1500	Hyp30p_q01_min3diffsCpG_1000win_merged127912
													chrX	4894501	4896000	1500	Hyp30p_q01_min3diffsCpG_1000win_merged127913
													chrX	4949501	4950000	500	Hyp30p_q01_min3diffsCpG_1000win_merged127914
													chrX	5031501	5032000	500	Hyp30p_q01_min3diffsCpG_1000win_merged127915
													chrX	5100001	5100500	500	Hyp30p_q01_min3diffsCpG_1000win_merged127916
													chrX	5309001	5309500	500	Hyp30p_q01_min3diffsCpG_1000win_merged127917
													chrX	5539001	5539500	500	Hyp30p_q01_min3diffsCpG_1000win_merged127918
													chrX	5614501	5615000	500	Hyp30p_q01_min3diffsCpG_1000win_merged127919
													chrX	5628001	5628500	500	Hyp30p_q01_min3diffsCpG_1000win_merged127920
													chrX	5633501	5634000	500	Hyp30p_q01_min3diffsCpG_1000win_merged127921
													chrX	5646001	5646500	500	Hyp30p_q01_min3diffsCpG_1000win_merged127922
													chrX	5660501	5661000	500	Hyp30p_q01_min3diffsCpG_1000win_merged127923
													chrX	5880501	5881000	500	Hyp30p_q01_min3diffsCpG_1000win_merged127924
													chrX	6195001	6195500	500	Hyp30p_q01_min3diffsCpG_1000win_merged127925
													chrX	6274001	6277000	3000	Hyp30p_q01_min3diffsCpG_1000win_merged127926
													chrX	6278001	6278500	500	Hyp30p_q01_min3diffsCpG_1000win_merged127927
													chrX	6288501	6289000	500	Hyp30p_q01_min3diffsCpG_1000win_merged127928
													chrX	6308001	6308500	500	Hyp30p_q01_min3diffsCpG_1000win_merged127929
													chrX	6310501	6311000	500	Hyp30p_q01_min3diffsCpG_1000win_merged127930
													chrX	6357501	6358000	500	Hyp30p_q01_min3diffsCpG_1000win_merged127931
													chrX	6375501	6376000	500	Hyp30p_q01_min3diffsCpG_1000win_merged127932
													chrX	6394501	6395000	500	Hyp30p_q01_min3diffsCpG_1000win_merged127933
													chrX	6422501	6423000	500	Hyp30p_q01_min3diffsCpG_1000win_merged127934
													chrX	6460001	6460500	500	Hyp30p_q01_min3diffsCpG_1000win_merged127935
													chrX	6465001	6465500	500	Hyp30p_q01_min3diffsCpG_1000win_merged127936
													chrX	6749001	6749500	500	Hyp30p_q01_min3diffsCpG_1000win_merged127937
													chrX	7407001	7407500	500	Hyp30p_q01_min3diffsCpG_1000win_merged127938
													chrX	7429501	7430000	500	Hyp30p_q01_min3diffsCpG_1000win_merged127939
													chrX	7495001	7495500	500	Hyp30p_q01_min3diffsCpG_1000win_merged127940
													chrX	7497501	7498000	500	Hyp30p_q01_min3diffsCpG_1000win_merged127941
													chrX	7532001	7532500	500	Hyp30p_q01_min3diffsCpG_1000win_merged127942
													chrX	7859001	7859500	500	Hyp30p_q01_min3diffsCpG_1000win_merged127943
													chrX	8419501	8420000	500	Hyp30p_q01_min3diffsCpG_1000win_merged127944
													chrX	8459001	8459500	500	Hyp30p_q01_min3diffsCpG_1000win_merged127945
													chrX	8579501	8580000	500	Hyp30p_q01_min3diffsCpG_1000win_merged127946
													chrX	8599001	8600000	1000	Hyp30p_q01_min3diffsCpG_1000win_merged127947
													chrX	8677001	8677500	500	Hyp30p_q01_min3diffsCpG_1000win_merged127948
													chrX	11438001	11438500	500	Hyp30p_q01_min3diffsCpG_1000win_merged127949
													chrX	11647501	11648000	500	Hyp30p_q01_min3diffsCpG_1000win_merged127950
													chrX	11661001	11661500	500	Hyp30p_q01_min3diffsCpG_1000win_merged127951
													chrX	11955501	11956000	500	Hyp30p_q01_min3diffsCpG_1000win_merged127952
													chrX	12106501	12107000	500	Hyp30p_q01_min3diffsCpG_1000win_merged127953
													chrX	12133501	12134000	500	Hyp30p_q01_min3diffsCpG_1000win_merged127954
													chrX	12293001	12293500	500	Hyp30p_q01_min3diffsCpG_1000win_merged127955
													chrX	12367001	12367500	500	Hyp30p_q01_min3diffsCpG_1000win_merged127956
													chrX	12378001	12378500	500	Hyp30p_q01_min3diffsCpG_1000win_merged127957
													chrX	12384001	12384500	500	Hyp30p_q01_min3diffsCpG_1000win_merged127958
													chrX	12472501	12473000	500	Hyp30p_q01_min3diffsCpG_1000win_merged127959
													chrX	12605501	12606000	500	Hyp30p_q01_min3diffsCpG_1000win_merged127960
													chrX	12721501	12722000	500	Hyp30p_q01_min3diffsCpG_1000win_merged127961
													chrX	14281001	14281500	500	Hyp30p_q01_min3diffsCpG_1000win_merged127962
													chrX	14679501	14680000	500	Hyp30p_q01_min3diffsCpG_1000win_merged127963
													chrX	15080501	15081000	500	Hyp30p_q01_min3diffsCpG_1000win_merged127964
													chrX	15102001	15102500	500	Hyp30p_q01_min3diffsCpG_1000win_merged127965
													chrX	17773001	17773500	500	Hyp30p_q01_min3diffsCpG_1000win_merged127966
													chrX	22270501	22271000	500	Hyp30p_q01_min3diffsCpG_1000win_merged127967
													chrX	22273501	22274000	500	Hyp30p_q01_min3diffsCpG_1000win_merged127968
													chrX	22282501	22283000	500	Hyp30p_q01_min3diffsCpG_1000win_merged127969
													chrX	22316501	22317000	500	Hyp30p_q01_min3diffsCpG_1000win_merged127970
													chrX	22343001	22343500	500	Hyp30p_q01_min3diffsCpG_1000win_merged127971
													chrX	22361001	22361500	500	Hyp30p_q01_min3diffsCpG_1000win_merged127972
													chrX	23114001	23114500	500	Hyp30p_q01_min3diffsCpG_1000win_merged127973
													chrX	23429001	23429500	500	Hyp30p_q01_min3diffsCpG_1000win_merged127974
													chrX	25404001	25404500	500	Hyp30p_q01_min3diffsCpG_1000win_merged127975
													chrX	25548501	25549000	500	Hyp30p_q01_min3diffsCpG_1000win_merged127976
													chrX	25772001	25772500	500	Hyp30p_q01_min3diffsCpG_1000win_merged127977
													chrX	25872001	25872500	500	Hyp30p_q01_min3diffsCpG_1000win_merged127978
													chrX	25893501	25894000	500	Hyp30p_q01_min3diffsCpG_1000win_merged127979
													chrX	25897501	25898000	500	Hyp30p_q01_min3diffsCpG_1000win_merged127980
													chrX	25899501	25900000	500	Hyp30p_q01_min3diffsCpG_1000win_merged127981
													chrX	25994501	25995000	500	Hyp30p_q01_min3diffsCpG_1000win_merged127982
													chrX	26143501	26144000	500	Hyp30p_q01_min3diffsCpG_1000win_merged127983
													chrX	26160501	26161000	500	Hyp30p_q01_min3diffsCpG_1000win_merged127984
													chrX	26374001	26374500	500	Hyp30p_q01_min3diffsCpG_1000win_merged127985
													chrX	26497501	26498000	500	Hyp30p_q01_min3diffsCpG_1000win_merged127986
													chrX	26755501	26756000	500	Hyp30p_q01_min3diffsCpG_1000win_merged127987
													chrX	27822501	27823000	500	Hyp30p_q01_min3diffsCpG_1000win_merged127988
													chrX	28504501	28506500	2000	Hyp30p_q01_min3diffsCpG_1000win_merged127989
													chrX	30092501	30093000	500	Hyp30p_q01_min3diffsCpG_1000win_merged127990
													chrX	30104001	30104500	500	Hyp30p_q01_min3diffsCpG_1000win_merged127991
													chrX	30265001	30265500	500	Hyp30p_q01_min3diffsCpG_1000win_merged127992
													chrX	30396001	30396500	500	Hyp30p_q01_min3diffsCpG_1000win_merged127993
													chrX	30887501	30888000	500	Hyp30p_q01_min3diffsCpG_1000win_merged127994
													chrX	31082001	31082500	500	Hyp30p_q01_min3diffsCpG_1000win_merged127995
													chrX	32490001	32490500	500	Hyp30p_q01_min3diffsCpG_1000win_merged127996
													chrX	32538001	32538500	500	Hyp30p_q01_min3diffsCpG_1000win_merged127997
													chrX	32669501	32670000	500	Hyp30p_q01_min3diffsCpG_1000win_merged127998
													chrX	32693501	32694000	500	Hyp30p_q01_min3diffsCpG_1000win_merged127999
													chrX	32716501	32717000	500	Hyp30p_q01_min3diffsCpG_1000win_merged128000
													chrX	32856501	32857000	500	Hyp30p_q01_min3diffsCpG_1000win_merged128001
													chrX	32892501	32893000	500	Hyp30p_q01_min3diffsCpG_1000win_merged128002
													chrX	32894001	32894500	500	Hyp30p_q01_min3diffsCpG_1000win_merged128003
													chrX	32935001	32935500	500	Hyp30p_q01_min3diffsCpG_1000win_merged128004
													chrX	32965001	32965500	500	Hyp30p_q01_min3diffsCpG_1000win_merged128005
													chrX	33040001	33040500	500	Hyp30p_q01_min3diffsCpG_1000win_merged128006
													chrX	33076501	33077000	500	Hyp30p_q01_min3diffsCpG_1000win_merged128007
													chrX	33084001	33084500	500	Hyp30p_q01_min3diffsCpG_1000win_merged128008
													chrX	33089001	33089500	500	Hyp30p_q01_min3diffsCpG_1000win_merged128009
													chrX	33149001	33149500	500	Hyp30p_q01_min3diffsCpG_1000win_merged128010
													chrX	33176501	33177000	500	Hyp30p_q01_min3diffsCpG_1000win_merged128011
													chrX	33578501	33579000	500	Hyp30p_q01_min3diffsCpG_1000win_merged128012
													chrX	33737501	33738000	500	Hyp30p_q01_min3diffsCpG_1000win_merged128013
													chrX	33974501	33975000	500	Hyp30p_q01_min3diffsCpG_1000win_merged128014
													chrX	34797001	34798000	1000	Hyp30p_q01_min3diffsCpG_1000win_merged128015
													chrX	34943001	34943500	500	Hyp30p_q01_min3diffsCpG_1000win_merged128016
													chrX	36781001	36781500	500	Hyp30p_q01_min3diffsCpG_1000win_merged128017
													chrX	44108001	44108500	500	Hyp30p_q01_min3diffsCpG_1000win_merged128018
													chrX	48213501	48214000	500	Hyp30p_q01_min3diffsCpG_1000win_merged128019
													chrX	48279001	48279500	500	Hyp30p_q01_min3diffsCpG_1000win_merged128020
													chrX	49590001	49590500	500	Hyp30p_q01_min3diffsCpG_1000win_merged128021
													chrX	49640001	49640500	500	Hyp30p_q01_min3diffsCpG_1000win_merged128022
													chrX	49677001	49677500	500	Hyp30p_q01_min3diffsCpG_1000win_merged128023
													chrX	50649001	50649500	500	Hyp30p_q01_min3diffsCpG_1000win_merged128024
													chrX	51088501	51089000	500	Hyp30p_q01_min3diffsCpG_1000win_merged128025
													chrX	51450001	51450500	500	Hyp30p_q01_min3diffsCpG_1000win_merged128026
													chrX	51623001	51623500	500	Hyp30p_q01_min3diffsCpG_1000win_merged128027
													chrX	51959001	51959500	500	Hyp30p_q01_min3diffsCpG_1000win_merged128028
													chrX	52240501	52241000	500	Hyp30p_q01_min3diffsCpG_1000win_merged128029
													chrX	52377501	52378000	500	Hyp30p_q01_min3diffsCpG_1000win_merged128030
													chrX	52463001	52463500	500	Hyp30p_q01_min3diffsCpG_1000win_merged128031
													chrX	52620501	52621000	500	Hyp30p_q01_min3diffsCpG_1000win_merged128032
													chrX	52625001	52625500	500	Hyp30p_q01_min3diffsCpG_1000win_merged128033
													chrX	52665001	52665500	500	Hyp30p_q01_min3diffsCpG_1000win_merged128034
													chrX	55269001	55269500	500	Hyp30p_q01_min3diffsCpG_1000win_merged128035
													chrX	55303501	55304000	500	Hyp30p_q01_min3diffsCpG_1000win_merged128036
													chrX	58104001	58104500	500	Hyp30p_q01_min3diffsCpG_1000win_merged128037
													chrX	58126501	58127000	500	Hyp30p_q01_min3diffsCpG_1000win_merged128038
													chrX	58142001	58142500	500	Hyp30p_q01_min3diffsCpG_1000win_merged128039
													chrX	58152001	58152500	500	Hyp30p_q01_min3diffsCpG_1000win_merged128040
													chrX	58191501	58192000	500	Hyp30p_q01_min3diffsCpG_1000win_merged128041
													chrX	58208501	58209000	500	Hyp30p_q01_min3diffsCpG_1000win_merged128042
													chrX	58232501	58233000	500	Hyp30p_q01_min3diffsCpG_1000win_merged128043
													chrX	58238001	58238500	500	Hyp30p_q01_min3diffsCpG_1000win_merged128044
													chrX	63102501	63103000	500	Hyp30p_q01_min3diffsCpG_1000win_merged128045
													chrX	63961501	63962000	500	Hyp30p_q01_min3diffsCpG_1000win_merged128046
													chrX	64283001	64283500	500	Hyp30p_q01_min3diffsCpG_1000win_merged128047
													chrX	64651501	64652000	500	Hyp30p_q01_min3diffsCpG_1000win_merged128048
													chrX	64654501	64655000	500	Hyp30p_q01_min3diffsCpG_1000win_merged128049
													chrX	64656001	64657000	1000	Hyp30p_q01_min3diffsCpG_1000win_merged128050
													chrX	64665001	64665500	500	Hyp30p_q01_min3diffsCpG_1000win_merged128051
													chrX	64698501	64699000	500	Hyp30p_q01_min3diffsCpG_1000win_merged128052
													chrX	64740001	64740500	500	Hyp30p_q01_min3diffsCpG_1000win_merged128053
													chrX	64783001	64783500	500	Hyp30p_q01_min3diffsCpG_1000win_merged128054
													chrX	64848001	64848500	500	Hyp30p_q01_min3diffsCpG_1000win_merged128055
													chrX	64850501	64851000	500	Hyp30p_q01_min3diffsCpG_1000win_merged128056
													chrX	65856501	65857000	500	Hyp30p_q01_min3diffsCpG_1000win_merged128057
													chrX	65926001	65926500	500	Hyp30p_q01_min3diffsCpG_1000win_merged128058
													chrX	66020501	66021000	500	Hyp30p_q01_min3diffsCpG_1000win_merged128059
													chrX	66426001	66426500	500	Hyp30p_q01_min3diffsCpG_1000win_merged128060
													chrX	66438001	66438500	500	Hyp30p_q01_min3diffsCpG_1000win_merged128061
													chrX	69502001	69502500	500	Hyp30p_q01_min3diffsCpG_1000win_merged128062
													chrX	69537501	69538000	500	Hyp30p_q01_min3diffsCpG_1000win_merged128063
													chrX	69576001	69576500	500	Hyp30p_q01_min3diffsCpG_1000win_merged128064
													chrX	70716501	70717000	500	Hyp30p_q01_min3diffsCpG_1000win_merged128065
													chrX	71824001	71824500	500	Hyp30p_q01_min3diffsCpG_1000win_merged128066
													chrX	71852001	71852500	500	Hyp30p_q01_min3diffsCpG_1000win_merged128067
													chrX	71866501	71867000	500	Hyp30p_q01_min3diffsCpG_1000win_merged128068
													chrX	71869001	71869500	500	Hyp30p_q01_min3diffsCpG_1000win_merged128069
													chrX	73037501	73038000	500	Hyp30p_q01_min3diffsCpG_1000win_merged128070
													chrX	73239001	73239500	500	Hyp30p_q01_min3diffsCpG_1000win_merged128071
													chrX	73259001	73259500	500	Hyp30p_q01_min3diffsCpG_1000win_merged128072
													chrX	73353501	73354000	500	Hyp30p_q01_min3diffsCpG_1000win_merged128073
													chrX	73529001	73529500	500	Hyp30p_q01_min3diffsCpG_1000win_merged128074
													chrX	73805501	73806000	500	Hyp30p_q01_min3diffsCpG_1000win_merged128075
													chrX	74954501	74955000	500	Hyp30p_q01_min3diffsCpG_1000win_merged128076
													chrX	74999501	75000000	500	Hyp30p_q01_min3diffsCpG_1000win_merged128077
													chrX	75559501	75560000	500	Hyp30p_q01_min3diffsCpG_1000win_merged128078
													chrX	75633501	75634500	1000	Hyp30p_q01_min3diffsCpG_1000win_merged128079
													chrX	75636501	75637000	500	Hyp30p_q01_min3diffsCpG_1000win_merged128080
													chrX	75707501	75708000	500	Hyp30p_q01_min3diffsCpG_1000win_merged128081
													chrX	75850501	75851000	500	Hyp30p_q01_min3diffsCpG_1000win_merged128082
													chrX	75857001	75857500	500	Hyp30p_q01_min3diffsCpG_1000win_merged128083
													chrX	75858501	75859000	500	Hyp30p_q01_min3diffsCpG_1000win_merged128084
													chrX	76396001	76396500	500	Hyp30p_q01_min3diffsCpG_1000win_merged128085
													chrX	78350001	78350500	500	Hyp30p_q01_min3diffsCpG_1000win_merged128086
													chrX	78487001	78487500	500	Hyp30p_q01_min3diffsCpG_1000win_merged128087
													chrX	79211501	79212000	500	Hyp30p_q01_min3diffsCpG_1000win_merged128088
													chrX	79571001	79571500	500	Hyp30p_q01_min3diffsCpG_1000win_merged128089
													chrX	79575501	79576000	500	Hyp30p_q01_min3diffsCpG_1000win_merged128090
													chrX	79827501	79828000	500	Hyp30p_q01_min3diffsCpG_1000win_merged128091
													chrX	80025501	80026000	500	Hyp30p_q01_min3diffsCpG_1000win_merged128092
													chrX	80036001	80036500	500	Hyp30p_q01_min3diffsCpG_1000win_merged128093
													chrX	80501001	80501500	500	Hyp30p_q01_min3diffsCpG_1000win_merged128094
													chrX	80560501	80561000	500	Hyp30p_q01_min3diffsCpG_1000win_merged128095
													chrX	80572501	80573000	500	Hyp30p_q01_min3diffsCpG_1000win_merged128096
													chrX	80629501	80630000	500	Hyp30p_q01_min3diffsCpG_1000win_merged128097
													chrX	80929501	80930000	500	Hyp30p_q01_min3diffsCpG_1000win_merged128098
													chrX	80936501	80938000	1500	Hyp30p_q01_min3diffsCpG_1000win_merged128099
													chrX	80983501	80984000	500	Hyp30p_q01_min3diffsCpG_1000win_merged128100
													chrX	81026501	81027000	500	Hyp30p_q01_min3diffsCpG_1000win_merged128101
													chrX	81928001	81928500	500	Hyp30p_q01_min3diffsCpG_1000win_merged128102
													chrX	83127001	83127500	500	Hyp30p_q01_min3diffsCpG_1000win_merged128103
													chrX	83182001	83182500	500	Hyp30p_q01_min3diffsCpG_1000win_merged128104
													chrX	83184501	83185000	500	Hyp30p_q01_min3diffsCpG_1000win_merged128105
													chrX	83186501	83187000	500	Hyp30p_q01_min3diffsCpG_1000win_merged128106
													chrX	83268001	83268500	500	Hyp30p_q01_min3diffsCpG_1000win_merged128107
													chrX	84211501	84212000	500	Hyp30p_q01_min3diffsCpG_1000win_merged128108
													chrX	84555501	84556000	500	Hyp30p_q01_min3diffsCpG_1000win_merged128109
													chrX	86535501	86536000	500	Hyp30p_q01_min3diffsCpG_1000win_merged128110
													chrX	87404501	87405000	500	Hyp30p_q01_min3diffsCpG_1000win_merged128111
													chrX	87479001	87479500	500	Hyp30p_q01_min3diffsCpG_1000win_merged128112
													chrX	87682001	87682500	500	Hyp30p_q01_min3diffsCpG_1000win_merged128113
													chrX	88787001	88787500	500	Hyp30p_q01_min3diffsCpG_1000win_merged128114
													chrX	89177501	89178000	500	Hyp30p_q01_min3diffsCpG_1000win_merged128115
													chrX	89339501	89340000	500	Hyp30p_q01_min3diffsCpG_1000win_merged128116
													chrX	89965501	89966000	500	Hyp30p_q01_min3diffsCpG_1000win_merged128117
													chrX	90765501	90766000	500	Hyp30p_q01_min3diffsCpG_1000win_merged128118
													chrX	90855001	90855500	500	Hyp30p_q01_min3diffsCpG_1000win_merged128119
													chrX	90951501	90952000	500	Hyp30p_q01_min3diffsCpG_1000win_merged128120
													chrX	91362501	91363000	500	Hyp30p_q01_min3diffsCpG_1000win_merged128121
													chrX	91435501	91436500	1000	Hyp30p_q01_min3diffsCpG_1000win_merged128122
													chrX	91735001	91735500	500	Hyp30p_q01_min3diffsCpG_1000win_merged128123
													chrX	91983001	91983500	500	Hyp30p_q01_min3diffsCpG_1000win_merged128124
													chrX	92100501	92101000	500	Hyp30p_q01_min3diffsCpG_1000win_merged128125
													chrX	92102001	92103000	1000	Hyp30p_q01_min3diffsCpG_1000win_merged128126
													chrX	92273501	92274000	500	Hyp30p_q01_min3diffsCpG_1000win_merged128127
													chrX	92277001	92277500	500	Hyp30p_q01_min3diffsCpG_1000win_merged128128
													chrX	92827501	92828000	500	Hyp30p_q01_min3diffsCpG_1000win_merged128129
													chrX	92964501	92965000	500	Hyp30p_q01_min3diffsCpG_1000win_merged128130
													chrX	93028001	93028500	500	Hyp30p_q01_min3diffsCpG_1000win_merged128131
													chrX	93223001	93223500	500	Hyp30p_q01_min3diffsCpG_1000win_merged128132
													chrX	93238501	93239000	500	Hyp30p_q01_min3diffsCpG_1000win_merged128133
													chrX	93294001	93294500	500	Hyp30p_q01_min3diffsCpG_1000win_merged128134
													chrX	93396001	93396500	500	Hyp30p_q01_min3diffsCpG_1000win_merged128135
													chrX	93437001	93437500	500	Hyp30p_q01_min3diffsCpG_1000win_merged128136
													chrX	93455501	93456000	500	Hyp30p_q01_min3diffsCpG_1000win_merged128137
													chrX	93717501	93718000	500	Hyp30p_q01_min3diffsCpG_1000win_merged128138
													chrX	94007501	94008000	500	Hyp30p_q01_min3diffsCpG_1000win_merged128139
													chrX	94204501	94205000	500	Hyp30p_q01_min3diffsCpG_1000win_merged128140
													chrX	94364501	94365000	500	Hyp30p_q01_min3diffsCpG_1000win_merged128141
													chrX	94496001	94496500	500	Hyp30p_q01_min3diffsCpG_1000win_merged128142
													chrX	94908501	94909000	500	Hyp30p_q01_min3diffsCpG_1000win_merged128143
													chrX	95079501	95080000	500	Hyp30p_q01_min3diffsCpG_1000win_merged128144
													chrX	95109001	95109500	500	Hyp30p_q01_min3diffsCpG_1000win_merged128145
													chrX	95393501	95394000	500	Hyp30p_q01_min3diffsCpG_1000win_merged128146
													chrX	95431001	95431500	500	Hyp30p_q01_min3diffsCpG_1000win_merged128147
													chrX	95493501	95494000	500	Hyp30p_q01_min3diffsCpG_1000win_merged128148
													chrX	95660501	95661000	500	Hyp30p_q01_min3diffsCpG_1000win_merged128149
													chrX	97849001	97849500	500	Hyp30p_q01_min3diffsCpG_1000win_merged128150
													chrX	98430001	98430500	500	Hyp30p_q01_min3diffsCpG_1000win_merged128151
													chrX	99720001	99720500	500	Hyp30p_q01_min3diffsCpG_1000win_merged128152
													chrX	99793501	99794500	1000	Hyp30p_q01_min3diffsCpG_1000win_merged128153
													chrX	99938001	99938500	500	Hyp30p_q01_min3diffsCpG_1000win_merged128154
													chrX	100236501	100237000	500	Hyp30p_q01_min3diffsCpG_1000win_merged128155
													chrX	100255501	100256000	500	Hyp30p_q01_min3diffsCpG_1000win_merged128156
													chrX	100290001	100290500	500	Hyp30p_q01_min3diffsCpG_1000win_merged128157
													chrX	101942501	101943000	500	Hyp30p_q01_min3diffsCpG_1000win_merged128158
													chrX	102240001	102240500	500	Hyp30p_q01_min3diffsCpG_1000win_merged128159
													chrX	102386001	102386500	500	Hyp30p_q01_min3diffsCpG_1000win_merged128160
													chrX	103857001	103857500	500	Hyp30p_q01_min3diffsCpG_1000win_merged128161
													chrX	103952501	103953000	500	Hyp30p_q01_min3diffsCpG_1000win_merged128162
													chrX	103996501	103997000	500	Hyp30p_q01_min3diffsCpG_1000win_merged128163
													chrX	104004001	104004500	500	Hyp30p_q01_min3diffsCpG_1000win_merged128164
													chrX	104007001	104007500	500	Hyp30p_q01_min3diffsCpG_1000win_merged128165
													chrX	104009001	104010000	1000	Hyp30p_q01_min3diffsCpG_1000win_merged128166
													chrX	104016001	104016500	500	Hyp30p_q01_min3diffsCpG_1000win_merged128167
													chrX	104019501	104020000	500	Hyp30p_q01_min3diffsCpG_1000win_merged128168
													chrX	104021001	104021500	500	Hyp30p_q01_min3diffsCpG_1000win_merged128169
													chrX	104034501	104035000	500	Hyp30p_q01_min3diffsCpG_1000win_merged128170
													chrX	104044001	104044500	500	Hyp30p_q01_min3diffsCpG_1000win_merged128171
													chrX	104046501	104048500	2000	Hyp30p_q01_min3diffsCpG_1000win_merged128172
													chrX	104062501	104063000	500	Hyp30p_q01_min3diffsCpG_1000win_merged128173
													chrX	104341001	104341500	500	Hyp30p_q01_min3diffsCpG_1000win_merged128174
													chrX	108011501	108012000	500	Hyp30p_q01_min3diffsCpG_1000win_merged128175
													chrX	108709501	108710000	500	Hyp30p_q01_min3diffsCpG_1000win_merged128176
													chrX	109178501	109179000	500	Hyp30p_q01_min3diffsCpG_1000win_merged128177
													chrX	113217501	113218000	500	Hyp30p_q01_min3diffsCpG_1000win_merged128178
													chrX	113462001	113462500	500	Hyp30p_q01_min3diffsCpG_1000win_merged128179
													chrX	113742501	113743000	500	Hyp30p_q01_min3diffsCpG_1000win_merged128180
													chrX	114059001	114059500	500	Hyp30p_q01_min3diffsCpG_1000win_merged128181
													chrX	114606501	114607000	500	Hyp30p_q01_min3diffsCpG_1000win_merged128182
													chrX	114700501	114701000	500	Hyp30p_q01_min3diffsCpG_1000win_merged128183
													chrX	114763001	114763500	500	Hyp30p_q01_min3diffsCpG_1000win_merged128184
													chrX	114836501	114837000	500	Hyp30p_q01_min3diffsCpG_1000win_merged128185
													chrX	115055001	115055500	500	Hyp30p_q01_min3diffsCpG_1000win_merged128186
													chrX	115086001	115087000	1000	Hyp30p_q01_min3diffsCpG_1000win_merged128187
													chrX	116159001	116159500	500	Hyp30p_q01_min3diffsCpG_1000win_merged128188
													chrX	122141001	122141500	500	Hyp30p_q01_min3diffsCpG_1000win_merged128189
													chrX	122159501	122160000	500	Hyp30p_q01_min3diffsCpG_1000win_merged128190
													chrX	126864001	126864500	500	Hyp30p_q01_min3diffsCpG_1000win_merged128191
													chrX	127062501	127063000	500	Hyp30p_q01_min3diffsCpG_1000win_merged128192
													chrX	127228501	127229000	500	Hyp30p_q01_min3diffsCpG_1000win_merged128193
													chrX	127230001	127230500	500	Hyp30p_q01_min3diffsCpG_1000win_merged128194
													chrX	127305501	127306000	500	Hyp30p_q01_min3diffsCpG_1000win_merged128195
													chrX	127398001	127398500	500	Hyp30p_q01_min3diffsCpG_1000win_merged128196
													chrX	127519501	127520000	500	Hyp30p_q01_min3diffsCpG_1000win_merged128197
													chrX	127867001	127867500	500	Hyp30p_q01_min3diffsCpG_1000win_merged128198
													chrX	128102501	128103000	500	Hyp30p_q01_min3diffsCpG_1000win_merged128199
													chrX	128208001	128208500	500	Hyp30p_q01_min3diffsCpG_1000win_merged128200
													chrX	128211001	128211500	500	Hyp30p_q01_min3diffsCpG_1000win_merged128201
													chrX	128594001	128594500	500	Hyp30p_q01_min3diffsCpG_1000win_merged128202
													chrX	130426001	130426500	500	Hyp30p_q01_min3diffsCpG_1000win_merged128203
													chrX	130430501	130431000	500	Hyp30p_q01_min3diffsCpG_1000win_merged128204
													chrX	131128501	131129000	500	Hyp30p_q01_min3diffsCpG_1000win_merged128205
													chrX	134613501	134614000	500	Hyp30p_q01_min3diffsCpG_1000win_merged128206
													chrX	135170501	135171000	500	Hyp30p_q01_min3diffsCpG_1000win_merged128207
													chrX	135195501	135196000	500	Hyp30p_q01_min3diffsCpG_1000win_merged128208
													chrX	135201501	135202000	500	Hyp30p_q01_min3diffsCpG_1000win_merged128209
													chrX	135210501	135211000	500	Hyp30p_q01_min3diffsCpG_1000win_merged128210
													chrX	135494501	135495000	500	Hyp30p_q01_min3diffsCpG_1000win_merged128211
													chrX	135605501	135606000	500	Hyp30p_q01_min3diffsCpG_1000win_merged128212
													chrX	135610001	135610500	500	Hyp30p_q01_min3diffsCpG_1000win_merged128213
													chrX	135611501	135612000	500	Hyp30p_q01_min3diffsCpG_1000win_merged128214
													chrX	135890001	135890500	500	Hyp30p_q01_min3diffsCpG_1000win_merged128215
													chrX	136358001	136358500	500	Hyp30p_q01_min3diffsCpG_1000win_merged128216
													chrX	137123501	137124000	500	Hyp30p_q01_min3diffsCpG_1000win_merged128217
													chrX	137222501	137223000	500	Hyp30p_q01_min3diffsCpG_1000win_merged128218
													chrX	137299501	137300000	500	Hyp30p_q01_min3diffsCpG_1000win_merged128219
													chrX	137475001	137475500	500	Hyp30p_q01_min3diffsCpG_1000win_merged128220
													chrX	137518501	137519000	500	Hyp30p_q01_min3diffsCpG_1000win_merged128221
													chrX	137525501	137526000	500	Hyp30p_q01_min3diffsCpG_1000win_merged128222
													chrX	137672001	137672500	500	Hyp30p_q01_min3diffsCpG_1000win_merged128223
													chrX	137819001	137819500	500	Hyp30p_q01_min3diffsCpG_1000win_merged128224
													chrX	137945501	137946000	500	Hyp30p_q01_min3diffsCpG_1000win_merged128225
													chrX	138144501	138145000	500	Hyp30p_q01_min3diffsCpG_1000win_merged128226
													chrX	138243001	138243500	500	Hyp30p_q01_min3diffsCpG_1000win_merged128227
													chrX	138259501	138261500	2000	Hyp30p_q01_min3diffsCpG_1000win_merged128228
													chrX	138266001	138267500	1500	Hyp30p_q01_min3diffsCpG_1000win_merged128229
													chrX	138268501	138269500	1000	Hyp30p_q01_min3diffsCpG_1000win_merged128230
													chrX	138452001	138452500	500	Hyp30p_q01_min3diffsCpG_1000win_merged128231
													chrX	138477001	138477500	500	Hyp30p_q01_min3diffsCpG_1000win_merged128232
													chrX	138487501	138488000	500	Hyp30p_q01_min3diffsCpG_1000win_merged128233
													chrX	140249001	140249500	500	Hyp30p_q01_min3diffsCpG_1000win_merged128234
													chrX	140371001	140371500	500	Hyp30p_q01_min3diffsCpG_1000win_merged128235
													chrX	140713501	140714000	500	Hyp30p_q01_min3diffsCpG_1000win_merged128236
													chrX	140726001	140726500	500	Hyp30p_q01_min3diffsCpG_1000win_merged128237
													chrX	140733001	140733500	500	Hyp30p_q01_min3diffsCpG_1000win_merged128238
													chrX	140776001	140776500	500	Hyp30p_q01_min3diffsCpG_1000win_merged128239
													chrX	141175501	141176000	500	Hyp30p_q01_min3diffsCpG_1000win_merged128240
													chrX	141392501	141393000	500	Hyp30p_q01_min3diffsCpG_1000win_merged128241
													chrX	141395001	141395500	500	Hyp30p_q01_min3diffsCpG_1000win_merged128242
													chrX	141634501	141635000	500	Hyp30p_q01_min3diffsCpG_1000win_merged128243
													chrX	141653501	141654000	500	Hyp30p_q01_min3diffsCpG_1000win_merged128244
													chrX	141675501	141676000	500	Hyp30p_q01_min3diffsCpG_1000win_merged128245
													chrX	141715001	141715500	500	Hyp30p_q01_min3diffsCpG_1000win_merged128246
													chrX	141885001	141885500	500	Hyp30p_q01_min3diffsCpG_1000win_merged128247
													chrX	142050001	142050500	500	Hyp30p_q01_min3diffsCpG_1000win_merged128248
													chrX	142058501	142060000	1500	Hyp30p_q01_min3diffsCpG_1000win_merged128249
													chrX	142208501	142209000	500	Hyp30p_q01_min3diffsCpG_1000win_merged128250
													chrX	142210501	142211000	500	Hyp30p_q01_min3diffsCpG_1000win_merged128251
													chrX	142214001	142214500	500	Hyp30p_q01_min3diffsCpG_1000win_merged128252
													chrX	142228001	142228500	500	Hyp30p_q01_min3diffsCpG_1000win_merged128253
													chrX	142229501	142232000	2500	Hyp30p_q01_min3diffsCpG_1000win_merged128254
													chrX	142265501	142266000	500	Hyp30p_q01_min3diffsCpG_1000win_merged128255
													chrX	142267501	142268000	500	Hyp30p_q01_min3diffsCpG_1000win_merged128256
													chrX	142269501	142271500	2000	Hyp30p_q01_min3diffsCpG_1000win_merged128257
													chrX	142274001	142274500	500	Hyp30p_q01_min3diffsCpG_1000win_merged128258
													chrX	142282501	142283000	500	Hyp30p_q01_min3diffsCpG_1000win_merged128259
													chrX	142423501	142424000	500	Hyp30p_q01_min3diffsCpG_1000win_merged128260
													chrX	142425001	142428000	3000	Hyp30p_q01_min3diffsCpG_1000win_merged128261
													chrX	142447501	142448000	500	Hyp30p_q01_min3diffsCpG_1000win_merged128262
													chrX	142606001	142606500	500	Hyp30p_q01_min3diffsCpG_1000win_merged128263
													chrX	142738501	142739000	500	Hyp30p_q01_min3diffsCpG_1000win_merged128264
													chrX	142806501	142807000	500	Hyp30p_q01_min3diffsCpG_1000win_merged128265
													chrX	142848501	142849000	500	Hyp30p_q01_min3diffsCpG_1000win_merged128266
													chrX	142920001	142920500	500	Hyp30p_q01_min3diffsCpG_1000win_merged128267
													chrX	143029501	143030000	500	Hyp30p_q01_min3diffsCpG_1000win_merged128268
													chrX	143043001	143043500	500	Hyp30p_q01_min3diffsCpG_1000win_merged128269
													chrX	143112001	143112500	500	Hyp30p_q01_min3diffsCpG_1000win_merged128270
													chrX	143127001	143127500	500	Hyp30p_q01_min3diffsCpG_1000win_merged128271
													chrX	143130001	143130500	500	Hyp30p_q01_min3diffsCpG_1000win_merged128272
													chrX	143159501	143160000	500	Hyp30p_q01_min3diffsCpG_1000win_merged128273
													chrX	143462501	143463000	500	Hyp30p_q01_min3diffsCpG_1000win_merged128274
													chrX	143486001	143486500	500	Hyp30p_q01_min3diffsCpG_1000win_merged128275
													chrX	143502501	143503000	500	Hyp30p_q01_min3diffsCpG_1000win_merged128276
													chrX	143510501	143511000	500	Hyp30p_q01_min3diffsCpG_1000win_merged128277
													chrX	143533501	143534000	500	Hyp30p_q01_min3diffsCpG_1000win_merged128278
													chrX	143555501	143556000	500	Hyp30p_q01_min3diffsCpG_1000win_merged128279
													chrX	143718001	143718500	500	Hyp30p_q01_min3diffsCpG_1000win_merged128280
													chrX	143757001	143757500	500	Hyp30p_q01_min3diffsCpG_1000win_merged128281
													chrX	144230501	144231000	500	Hyp30p_q01_min3diffsCpG_1000win_merged128282
													chrX	144490501	144491000	500	Hyp30p_q01_min3diffsCpG_1000win_merged128283
													chrX	144784501	144785000	500	Hyp30p_q01_min3diffsCpG_1000win_merged128284
													chrX	144791001	144791500	500	Hyp30p_q01_min3diffsCpG_1000win_merged128285
													chrX	144961501	144962000	500	Hyp30p_q01_min3diffsCpG_1000win_merged128286
													chrX	145249501	145250000	500	Hyp30p_q01_min3diffsCpG_1000win_merged128287
													chrX	145253001	145253500	500	Hyp30p_q01_min3diffsCpG_1000win_merged128288
													chrX	145676001	145676500	500	Hyp30p_q01_min3diffsCpG_1000win_merged128289
													chrX	145759501	145760000	500	Hyp30p_q01_min3diffsCpG_1000win_merged128290
													chrX	145822501	145823000	500	Hyp30p_q01_min3diffsCpG_1000win_merged128291
													chrX	145977001	145977500	500	Hyp30p_q01_min3diffsCpG_1000win_merged128292
													chrX	145996501	145997000	500	Hyp30p_q01_min3diffsCpG_1000win_merged128293
													chrX	146008501	146009000	500	Hyp30p_q01_min3diffsCpG_1000win_merged128294
													chrX	146719001	146719500	500	Hyp30p_q01_min3diffsCpG_1000win_merged128295
													chrX	146957501	146958000	500	Hyp30p_q01_min3diffsCpG_1000win_merged128296
													chrX	147109001	147109500	500	Hyp30p_q01_min3diffsCpG_1000win_merged128297
													chrX	147270001	147270500	500	Hyp30p_q01_min3diffsCpG_1000win_merged128298
													chrX	147306501	147307000	500	Hyp30p_q01_min3diffsCpG_1000win_merged128299
													chrX	147309501	147310000	500	Hyp30p_q01_min3diffsCpG_1000win_merged128300
													chrX	147366501	147367000	500	Hyp30p_q01_min3diffsCpG_1000win_merged128301
													chrX	147405001	147405500	500	Hyp30p_q01_min3diffsCpG_1000win_merged128302
													chrX	147720001	147720500	500	Hyp30p_q01_min3diffsCpG_1000win_merged128303
													chrX	147773001	147773500	500	Hyp30p_q01_min3diffsCpG_1000win_merged128304
													chrX	148129001	148129500	500	Hyp30p_q01_min3diffsCpG_1000win_merged128305
													chrX	148352501	148353000	500	Hyp30p_q01_min3diffsCpG_1000win_merged128306
													chrX	149113501	149114000	500	Hyp30p_q01_min3diffsCpG_1000win_merged128307
													chrX	149244001	149244500	500	Hyp30p_q01_min3diffsCpG_1000win_merged128308
													chrX	149334001	149334500	500	Hyp30p_q01_min3diffsCpG_1000win_merged128309
													chrX	149435501	149436000	500	Hyp30p_q01_min3diffsCpG_1000win_merged128310
													chrX	151181001	151181500	500	Hyp30p_q01_min3diffsCpG_1000win_merged128311
													chrX	151248501	151249000	500	Hyp30p_q01_min3diffsCpG_1000win_merged128312
													chrX	151265501	151266000	500	Hyp30p_q01_min3diffsCpG_1000win_merged128313
													chrX	151291001	151291500	500	Hyp30p_q01_min3diffsCpG_1000win_merged128314
													chrX	151345501	151346000	500	Hyp30p_q01_min3diffsCpG_1000win_merged128315
													chrX	151545501	151546000	500	Hyp30p_q01_min3diffsCpG_1000win_merged128316
													chrX	151602501	151603000	500	Hyp30p_q01_min3diffsCpG_1000win_merged128317
													chrX	151619001	151619500	500	Hyp30p_q01_min3diffsCpG_1000win_merged128318
													chrX	151802001	151802500	500	Hyp30p_q01_min3diffsCpG_1000win_merged128319
													chrX	152544501	152545000	500	Hyp30p_q01_min3diffsCpG_1000win_merged128320
													chrX	153814501	153815000	500	Hyp30p_q01_min3diffsCpG_1000win_merged128321
													chrX	153817001	153817500	500	Hyp30p_q01_min3diffsCpG_1000win_merged128322
													chrX	153856501	153857000	500	Hyp30p_q01_min3diffsCpG_1000win_merged128323
													chrX	154138501	154140000	1500	Hyp30p_q01_min3diffsCpG_1000win_merged128324
													chrX	154296501	154297000	500	Hyp30p_q01_min3diffsCpG_1000win_merged128325

### Sheet: Supplementary_Table_5
List of upregulated genes in HCC.										List of downregulated genes in HCC.										List of downregulated genes overlapping with PMDs in HCC.										List of upregulated retrotransposons in HCC.														List of downregulated retrotransposons in HCC.
ENSEMBL_ID	Gene_Symbol	baseMean	log2FoldChange	lfcSE	stat	pvalue	padj	log10padj		ENSEMBL_ID	Gene_Symbol	baseMean	log2FoldChange	lfcSE	stat	pvalue	padj	log10padj		ENSEMBL_ID	Gene_Symbol	baseMean	log2FoldChange	lfcSE	stat	pvalue	padj	log10padj		chr	start	end	RepeatID	class	family	subfamily	baseMean	log2FoldChange	lfcSE	stat	pvalue	padj		Chr	Start	End	RepeatMaskerID	Class	Family	Subfamily	baseMean	log2FoldChange	lfcSE	stat	pvalue	padj
ENSG00000189064.9	GAGE2A	10.0765	21.8764	2.98868	7.31976	2.48407e-13	8.05893e-11	10.0937		ENSG00000174358.16	SLC6A19	33.3813	-7.95896	1.12351	-7.08401	1.40045e-12	3.79575e-10	9.4207		ENSG00000174358.16	SLC6A19	33.3813	-7.95896	1.12351	-7.08401	1.4e-12	3.8e-10	9.4207		chr1	148289686	148290092	chr1;148289686;148290092;THE1D;LTR;ERVL-MaLR	LTR	THE1D	ERVL-MaLR	90.7296	24.6348	2.53663	9.71163	2.69e-22	6.24e-17		chr9	38556990	38558574	chr9;38556990;38558574;MSTA-int;LTR;ERVL-MaLR	LTR	MSTA-int	ERVL-MaLR	25.3922	-8.02238	0.955306	-8.39771	4.55267e-17	2.11176e-12
ENSG00000068985.5	PAGE1	47.9007	9.23462	2.66957	3.45922	0.000541742	0.00527502	2.27778		ENSG00000214856.11	KRT16P1	98.6845	-7.52711	1.35543	-5.55331	2.80318e-08	2.01415e-06	5.69591		ENSG00000214856.11	KRT16P1	98.6845	-7.52711	1.35543	-5.55331	2.8e-08	2.01e-06	5.69591		chr21	18973684	18975915	chr21;18973684;18975915;L1PA11;LINE;L1	LINE	L1PA11	L1	40.8134	23.5189	2.98734	7.87285	3.47e-15	5.36e-11		chr12	124897735	124898032	chr12;124897735;124898032;AluSx1;SINE;Alu	SINE	AluSx1	Alu	19.761	-7.65437	1.13094	-6.76817	1.30417e-11	3.73421e-08
ENSG00000253898.1	LINC01419	83.6172	8.78112	1.30294	6.73946	1.58976e-11	3.09453e-09	8.50941		ENSG00000005001.10	PRSS22	119.187	-7.46676	1.22154	-6.11258	9.80318e-10	1.22038e-07	6.9135		ENSG00000005001.10	PRSS22	119.187	-7.46676	1.22154	-6.11258	9.8e-10	1.22e-07	6.9135		chr14	106494448	106494906	chr14;106494448;106494906;L1PA16;LINE;L1	LINE	L1PA16	L1	24.0826	22.7793	2.98784	7.62401	2.46e-14	2.33e-10		chr12	124905236	124905416	chr12;124905236;124905416;AluJb;SINE;Alu	SINE	AluJb	Alu	15.7109	-7.32315	1.09797	-6.66969	2.56344e-11	6.35857e-08
ENSG00000099399.6	MAGEB2	24.2308	7.82082	2.18868	3.5733	0.00035251	0.00383144	2.41664		ENSG00000225345.3	SNX18P3	28.4087	-7.31749	0.894429	-8.18119	2.81065e-16	2.15929e-13	12.6657		ENSG00000225345.3	SNX18P3	28.4087	-7.31749	0.894429	-8.18119	2.81e-16	2.16e-13	12.6657		chr13	83996382	83997056	chr13;83996382;83997056;MER61-int;LTR;ERV1	LTR	MER61-int	ERV1	21.7547	22.6364	2.98797	7.57586	3.57e-14	3.12e-10		chr12	124895180	124895492	chr12;124895180;124895492;L2a;LINE;L2	LINE	L2a	L2	13.7158	-7.12773	1.08628	-6.56162	5.32265e-11	1.13253e-07
ENSG00000215512.9	ENSG00000215512	70.2053	7.73374	1.47411	5.24638	1.5512e-07	8.69484e-06	5.06074		ENSG00000100170.10	SLC5A1	66.6056	-7.29635	0.899779	-8.10904	5.10201e-16	3.31043e-13	12.4801		ENSG00000100170.10	SLC5A1	66.6056	-7.29635	0.899779	-8.10904	5.1e-16	3.31e-13	12.4801		chr5	82546942	82547454	chr5;82546942;82547454;L2;LINE;L2	LINE	L2	L2	14.3925	22.0657	2.98865	7.38315	1.55e-13	1.07e-09		chr16	56634341	56634523	chr16;56634341;56634523;MSTB;LTR;ERVL-MaLR	LTR	MSTB	ERVL-MaLR	13.6081	-7.11673	1.09056	-6.52574	6.76668e-11	1.34134e-07
ENSG00000159217.10	IGF2BP1	434.579	7.38341	1.73179	4.26345	2.01298e-05	0.000445267	3.35138		ENSG00000263761.3	GDF2	90.0361	-7.13973	0.576482	-12.385	3.1505e-35	6.74586e-31	30.171		ENSG00000263761.3	GDF2	90.0361	-7.13973	0.576482	-12.385	3.15e-35	6.75e-31	30.171		chr5	109964500	109964737	chr5;109964500;109964737;MIRb;SINE;MIR	SINE	MIRb	MIR	10.9862	21.6869	2.98928	7.25489	4.02e-13	2.1e-09		chr4	107829738	107829863	chr4;107829738;107829863;FLAM_C;SINE;Alu	SINE	FLAM_C	Alu	21.7702	-6.96678	1.05758	-6.5875	4.473e-11	1.00232e-07
ENSG00000170516.17	COX7B2	17.4805	7.34982	1.11246	6.6068	3.92713e-11	7.12608e-09	8.14715		ENSG00000260403.1	ENSG00000260403	13.9315	-7.10942	0.980922	-7.24769	4.23939e-13	1.30404e-10	9.88471		ENSG00000260403.1	ENSG00000260403	13.9315	-7.10942	0.980922	-7.24769	4.24e-13	1.3e-10	9.88471		chr6	41742616	41742923	chr6;41742616;41742923;AluSc;SINE;Alu	SINE	AluSc	Alu	10.4845	21.6184	2.98941	7.23169	4.77e-13	2.43e-09		chr12	124905582	124905907	chr12;124905582;124905907;AluY;SINE;Alu	SINE	AluY	Alu	21.6606	-6.95663	1.05646	-6.58487	4.55295e-11	1.01047e-07
ENSG00000234722.5	LINC01287	437.443	7.28473	1.31516	5.53905	3.04116e-08	2.14535e-06	5.6685		ENSG00000001626.17	CFTR	135.7	-7.10291	0.729171	-9.74107	2.01429e-22	8.62601e-19	18.0642		ENSG00000001626.17	CFTR	135.7	-7.10291	0.729171	-9.74107	2.01e-22	8.63e-19	18.0642		chr5	82399721	82400104	chr5;82399721;82400104;LTR16A1;LTR;ERVL	LTR	LTR16A1	ERVL	10.4768	21.405	2.98941	7.16027	8.05e-13	3.65e-09		chr12	124901195	124901506	chr12;124901195;124901506;AluJb;SINE;Alu	SINE	AluJb	Alu	11.9976	-6.9342	1.19801	-5.78812	7.11785e-09	5.4303e-06
ENSG00000182111.9	ZNF716	28.8006	7.23737	1.07289	6.74567	1.52326e-11	2.9923e-09	8.52399		ENSG00000230945.1	LINC01507	10.1605	-7.07298	1.16488	-6.07186	1.26436e-09	1.4875e-07	6.82754		ENSG00000230945.1	LINC01507	10.1605	-7.07298	1.16488	-6.07186	1.26e-09	1.49e-07	6.82754		chr8	83407839	83408515	chr8;83407839;83408515;MER92-int;LTR;ERV1	LTR	MER92-int	ERV1	165.012	9.46719	1.3262	7.1386	9.43e-13	4.13e-09		chr14	75970275	75970560	chr14;75970275;75970560;AluSz;SINE;Alu	SINE	AluSz	Alu	21.0123	-6.91469	1.00281	-6.8953	5.3752e-12	1.77837e-08
ENSG00000176566.5	DCAF4L2	190.064	7.1407	1.27606	5.59591	2.19468e-08	1.62604e-06	5.78887		ENSG00000180071.20	ANKRD18A	54.0537	-6.89055	0.700016	-9.84341	7.31868e-23	3.91769e-19	18.407		ENSG00000180071.20	ANKRD18A	54.0537	-6.89055	0.700016	-9.84341	7.32e-23	3.92e-19	18.407		chr21	10328549	10329040	chr21;10328549;10329040;L1MCa;LINE;L1	LINE	L1MCa	L1	51.3247	9.40114	1.79051	5.25053	1.52e-07	5.68e-05		chr10	474282	474778	chr10;474282;474778;HAL1;LINE;L1	LINE	HAL1	L1	11.621	-6.88815	1.24831	-5.51799	3.42893e-08	1.82818e-05
ENSG00000226372.4	DCAF8L1	34.779	7.07539	2.00949	3.52099	0.000429946	0.0044452	2.35211		ENSG00000250266.3	LINC01612	25.841	-6.85679	1.10967	-6.17911	6.44625e-10	8.2651e-08	7.08275		ENSG00000250266.3	LINC01612	25.841	-6.85679	1.10967	-6.17911	6.45e-10	8.27e-08	7.08275		chr7	119796932	119798290	chr7;119796932;119798290;L1M1;LINE;L1	LINE	L1M1	L1	44.6754	9.20473	1.49682	6.14952	7.77e-10	9.54e-07		chr9	33392031	33392316	chr9;33392031;33392316;AluSz;SINE;Alu	SINE	AluSz	Alu	11.518	-6.87699	1.04649	-6.57146	4.9825e-11	1.08504e-07
ENSG00000243620.2	ENSG00000243620	24.1883	6.98567	1.08995	6.40918	1.46309e-10	2.28668e-08	7.64079		ENSG00000019169.11	MARCO	131.984	-6.53318	0.604593	-10.8059	3.2276e-27	3.45547e-23	22.4615		ENSG00000019169.11	MARCO	131.984	-6.53318	0.604593	-10.8059	3.23e-27	3.46e-23	22.4615		chr8	87871641	87871935	chr8;87871641;87871935;L1ME3;LINE;L1	LINE	L1ME3	L1	78.6932	9.19224	1.70934	5.37765	7.55e-08	3.31e-05		chr21	38959686	38959807	chr21;38959686;38959807;MLT1C;LTR;ERVL-MaLR	LTR	MLT1C	ERVL-MaLR	73.2602	-6.8038	0.833521	-8.16272	3.27556e-16	8.44097e-12
ENSG00000274391.5	TPTE	17.0827	6.89799	1.83628	3.75649	0.00017231	0.00223609	2.65051		ENSG00000120057.5	SFRP5	74.1534	-6.52087	0.868494	-7.50824	5.99261e-14	2.37618e-11	10.6241		ENSG00000120057.5	SFRP5	74.1534	-6.52087	0.868494	-7.50824	5.99e-14	2.38e-11	10.6241		chr8	83402757	83404051	chr8;83402757;83404051;LTR12C;LTR;ERV1	LTR	LTR12C	ERV1	40.1593	9.04927	1.4838	6.0987	1.07e-09	1.22e-06		chr12	124888020	124888312	chr12;124888020;124888312;AluSz6;SINE;Alu	SINE	AluSz6	Alu	10.5696	-6.7491	1.12083	-6.02154	1.72764e-09	1.81756e-06
ENSG00000278630.1	LINC02335	21.7873	6.83208	1.09982	6.21199	5.23176e-10	7.0014e-08	7.15482		ENSG00000289445.1	ENSG00000289445	127.701	-6.46554	0.672022	-9.62103	6.51758e-22	2.32591e-18	17.6334		ENSG00000104938.18	CLEC4M	219.494	-6.45435	0.739581	-8.72704	2.61e-18	3.5e-15	14.4561		chr18	15310505	15313862	chr18;15310505;15313862;HERVIP10F-int;LTR;ERV1	LTR	HERVIP10F-int	ERV1	70.0078	9.026	1.63202	5.53055	3.19e-08	1.73e-05		chr12	124896544	124896682	chr12;124896544;124896682;L2b;LINE;L2	LINE	L2b	L2	10.4931	-6.74049	1.23451	-5.46006	4.75964e-08	2.34619e-05
ENSG00000096088.16	PGC	171.719	6.77603	1.60197	4.22982	2.33882e-05	0.000496814	3.30381		ENSG00000104938.18	CLEC4M	219.494	-6.45435	0.739581	-8.72704	2.61418e-18	3.49843e-15	14.4561		ENSG00000244575.3	IGKV1-27	6.6096	-6.45279	1.34447	-4.79951	1.59e-06	5.93e-05	4.22704		chr8	83408568	83408895	chr8;83408568;83408895;LTR37A;LTR;ERV1	LTR	LTR37A	ERV1	38.432	8.98557	1.66645	5.39204	6.97e-08	3.13e-05		chr9	80056699	80057594	chr9;80056699;80057594;L1MA9;LINE;L1	LINE	L1MA9	L1	10.4211	-6.73952	1.16191	-5.80039	6.61624e-09	5.14924e-06
ENSG00000251258.2	RFPL4B	11.7131	6.77343	1.48505	4.56107	5.08935e-06	0.000149894	3.82422		ENSG00000244575.3	IGKV1-27	6.6096	-6.45279	1.34447	-4.79951	1.59054e-06	5.92868e-05	4.22704		ENSG00000171345.13	KRT19	71.7604	-6.41737	1.53968	-4.168	3.07e-05	0.000606978	3.21683		chr2	78396517	78398036	chr2;78396517;78398036;L1PB1;LINE;L1	LINE	L1PB1	L1	37.5805	8.95403	2.0342	4.40175	1.07e-05	0.00130022		chr11	69491696	69491803	chr11;69491696;69491803;L2a;LINE;L2	LINE	L2a	L2	60.8023	-6.67938	0.845621	-7.89878	2.81639e-15	4.66565e-11
ENSG00000266976.3	ENSG00000266976	108.664	6.76933	1.47534	4.58831	4.46859e-06	0.000135229	3.86893		ENSG00000171345.13	KRT19	71.7604	-6.41737	1.53968	-4.168	3.07288e-05	0.000606978	3.21683		ENSG00000145824.13	CXCL14	80.5782	-6.21093	0.630205	-9.8554	6.5e-23	3.92e-19	18.407		chr8	83407719	83407839	chr8;83407719;83407839;AluSx3;SINE;Alu	SINE	AluSx3	Alu	37.5872	8.95359	1.57293	5.69229	1.25e-08	8.43e-06		chr9	38547197	38547542	chr9;38547197;38547542;MSTA-int;LTR;ERVL-MaLR	LTR	MSTA-int	ERVL-MaLR	9.98557	-6.67608	1.03962	-6.42164	1.34817e-10	2.35094e-07
ENSG00000214429.3	CYCSP6	11.5823	6.75501	1.48996	4.53369	5.79608e-06	0.000164378	3.78416		ENSG00000184363.10	PKP3	20.1873	-6.41551	1.09843	-5.8406	5.20131e-09	4.99419e-07	6.30154		ENSG00000253147.5	ENSG00000253147	7.16302	-6.14779	1.54994	-3.96647	7.29e-05	0.00117083	2.9315		chr4	19550321	19551344	chr4;19550321;19551344;MLT1B-int;LTR;ERVL-MaLR	LTR	MLT1B-int	ERVL-MaLR	36.6876	8.92571	0.945607	9.43913	3.76e-21	4.36e-16		chr17	79045439	79045859	chr17;79045439;79045859;L2b;LINE;L2	LINE	L2b	L2	9.96639	-6.67488	1.24329	-5.36873	7.9292e-08	3.41829e-05
ENSG00000046774.10	MAGEC2	41.7517	6.70183	0.96392	6.95268	3.58404e-12	8.52683e-10	9.06921		ENSG00000145824.13	CXCL14	80.5782	-6.21093	0.630205	-9.8554	6.49555e-23	3.91769e-19	18.407		ENSG00000240864.3	IGKV1-16	5.26824	-6.12657	1.62257	-3.77585	0.000159462	0.00210246	2.67727		chr4	19668722	19671191	chr4;19668722;19671191;L1PA7;LINE;L1	LINE	L1PA7	L1	62.1278	8.85692	0.938192	9.44041	3.71e-21	4.36e-16		chr9	38566150	38566395	chr9;38566150;38566395;MSTA-int;LTR;ERVL-MaLR	LTR	MSTA-int	ERVL-MaLR	9.82985	-6.65243	1.04458	-6.36853	1.90845e-10	3.12805e-07
ENSG00000251138.7	LINC02882	50.2415	6.67087	1.07439	6.20899	5.33246e-10	7.04806e-08	7.15193		ENSG00000253147.5	ENSG00000253147	7.16302	-6.14779	1.54994	-3.96647	7.29447e-05	0.00117083	2.9315		ENSG00000226798.1	ENSG00000226798	5.12088	-6.08099	1.48317	-4.09998	4.13e-05	0.000762681	3.11766		chr2	78394251	78396283	chr2;78394251;78396283;L1PA10;LINE;L1	LINE	L1PA10	L1	34.9775	8.85082	2.00897	4.40565	1.05e-05	0.00128396		chr9	38566392	38566624	chr9;38566392;38566624;MSTA-int;LTR;ERVL-MaLR	LTR	MSTA-int	ERVL-MaLR	12.8038	-6.60924	1.00762	-6.55925	5.40801e-11	1.14544e-07
ENSG00000251199.6	ENSG00000251199	31.1774	6.64309	1.20871	5.49604	3.88417e-08	2.64866e-06	5.57697		ENSG00000240864.3	IGKV1-16	5.26824	-6.12657	1.62257	-3.77585	0.000159462	0.00210246	2.67727		ENSG00000255986.6	MT1JP	61.3429	-6.0289	0.817935	-7.37088	1.7e-13	5.85e-11	10.2325		chr2	78248553	78251618	chr2;78248553;78251618;L1M1;LINE;L1	LINE	L1M1	L1	32.3815	8.74103	1.61583	5.40963	6.32e-08	2.92e-05		chr11	112225896	112225998	chr11;112225896;112225998;FLAM_A;SINE;Alu	SINE	FLAM_A	Alu	9.26178	-6.5676	1.1543	-5.6897	1.27264e-08	8.51627e-06
ENSG00000270470.1	ENSG00000270470	10.4889	6.61121	1.53036	4.32004	1.55999e-05	0.000365455	3.43717		ENSG00000226798.1	ENSG00000226798	5.12088	-6.08099	1.48317	-4.09998	4.13184e-05	0.000762681	3.11766		ENSG00000223345.4	H2BP1	4.68651	-5.95512	1.57443	-3.78239	0.00015533	0.00206094	2.68594		chr8	83466337	83467447	chr8;83466337;83467447;THE1C-int;LTR;ERVL-MaLR	LTR	THE1C-int	ERVL-MaLR	57.1952	8.73584	1.04747	8.33992	7.43e-17	2.62e-12		chr1	16150239	16150348	chr1;16150239;16150348;MIR1_Amn;SINE;MIR	SINE	MIR1_Amn	MIR	9.12949	-6.54388	1.15396	-5.6708	1.42136e-08	9.24681e-06
ENSG00000198681.7	MAGEA1	76.6615	6.60788	1.19399	5.5343	3.1247e-08	2.18647e-06	5.66026		ENSG00000279314.1	ENSG00000279314	8.96534	-6.04777	1.2973	-4.6618	3.13458e-06	0.000101848	3.99205		ENSG00000287227.1	ENSG00000287227	4.28588	-5.82432	1.56114	-3.73081	0.000190868	0.002424	2.61547		chr4	19698172	19699612	chr4;19698172;19699612;L1PA16;LINE;L1	LINE	L1PA16	L1	31.8484	8.7179	1.07074	8.14193	3.89e-16	9.5e-12		chr12	124900939	124901190	chr12;124900939;124901190;L1ME4b;LINE;L1	LINE	L1ME4b	L1	9.10307	-6.53862	1.3602	-4.8071	1.53137e-06	0.00031524
ENSG00000164362.21	TERT	310.483	6.52043	1.14036	5.71787	1.07866e-08	9.01295e-07	6.04513		ENSG00000255986.6	MT1JP	61.3429	-6.0289	0.817935	-7.37088	1.6951e-13	5.8541e-11	10.2325		ENSG00000283486.2	FAM95C	13.5887	-5.8176	1.06193	-5.47831	4.29e-08	2.87e-06	5.54244		chr19	28607467	28613524	chr19;28607467;28613524;HERVE-int;LTR;ERV1	LTR	HERVE-int	ERV1	274.609	8.68444	1.60421	5.41354	6.18e-08	2.87e-05		chr4	107890393	107890691	chr4;107890393;107890691;AluSx;SINE;Alu	SINE	AluSx	Alu	15.9686	-6.49819	1.13233	-5.73877	9.5369e-09	6.80569e-06
ENSG00000205628.5	LINC01446	79.6118	6.47338	0.873711	7.40906	1.27198e-13	4.53929e-11	10.343		ENSG00000223345.4	H2BP1	4.68651	-5.95512	1.57443	-3.78239	0.00015533	0.00206094	2.68594		ENSG00000268812.3	LIF-AS2	9.89064	-5.81728	1.25389	-4.63938	3.49e-06	0.00011069	3.95589		chr10	17409627	17409899	chr10;17409627;17409899;AluSp;SINE;Alu	SINE	AluSp	Alu	29.2479	8.58708	1.47202	5.83354	5.43e-09	4.38e-06		chr14	73736192	73736349	chr14;73736192;73736349;L1MEg;LINE;L1	LINE	L1MEg	L1	8.74905	-6.48734	1.24825	-5.19715	2.02365e-07	7.06832e-05
ENSG00000197172.11	MAGEA6	86.6656	6.43801	1.71735	3.7488	0.000177683	0.00229328	2.63954		ENSG00000285094.1	LINC01488	581.293	-5.88223	0.944209	-6.2298	4.67033e-10	6.3695e-08	7.19589		ENSG00000165125.22	TRPV6	100.303	-5.7556	0.794668	-7.24278	4.4e-13	1.33e-10	9.87756		chr8	83502610	83504701	chr8;83502610;83504701;L1PBa;LINE;L1	LINE	L1PBa	L1	28.7137	8.56735	2.0882	4.10275	4.08e-05	0.00342334		chr12	124889338	124889446	chr12;124889338;124889446;MER5A;DNA;hAT-Charlie	DNA	MER5A	hAT-Charlie	8.73941	-6.47658	1.33553	-4.84943	1.23814e-06	0.0002718
ENSG00000268916.6	CSAG3	9.05959	6.40185	1.50349	4.258	2.06259e-05	0.000453361	3.34356		ENSG00000131037.15	EPS8L1	71.379	-5.83266	0.728941	-8.00155	1.22859e-15	7.51615e-13	12.124		ENSG00000163217.2	BMP10	43.7627	-5.74108	0.707182	-8.11825	4.73e-16	3.16e-13	12.4997		chr7	119712006	119713581	chr7;119712006;119713581;THE1B-int;LTR;ERVL-MaLR	LTR	THE1B-int	ERVL-MaLR	50.1042	8.54464	1.02542	8.33278	7.9e-17	2.62e-12		chr10	477695	477819	chr10;477695;477819;L1MC4;LINE;L1	LINE	L1MC4	L1	15.4713	-6.46804	1.10041	-5.87782	4.15707e-09	3.53864e-06
ENSG00000286610.1	ENSG00000286610	15.9482	6.37996	1.95655	3.26082	0.00111092	0.00894249	2.04854		ENSG00000287227.1	ENSG00000287227	4.28588	-5.82432	1.56114	-3.73081	0.000190868	0.002424	2.61547		ENSG00000238279.2	ENSG00000238279	5.31345	-5.71499	1.44109	-3.96574	7.32e-05	0.00117356	2.9305		chr8	34038339	34038639	chr8;34038339;34038639;AluSc;SINE;Alu	SINE	AluSc	Alu	28.1487	8.5342	2.28018	3.74277	0.000182005	0.00965277		chr10	96284949	96285402	chr10;96284949;96285402;MLT1C;LTR;ERVL-MaLR	LTR	MLT1C	ERVL-MaLR	8.52203	-6.44323	1.14826	-5.61129	2.00824e-08	1.20411e-05
ENSG00000100373.10	UPK3A	107.555	6.26448	1.47638	4.24313	2.20425e-05	0.000475424	3.32292		ENSG00000283486.2	FAM95C	13.5887	-5.8176	1.06193	-5.47831	4.29404e-08	2.8679e-06	5.54244		ENSG00000109625.19	CPZ	11.05	-5.55108	1.15658	-4.79958	1.59e-06	5.93e-05	4.22704		chr21	10327678	10327984	chr21;10327678;10327984;AluSc5;SINE;Alu	SINE	AluSc5	Alu	49.7046	8.52688	1.67768	5.08255	3.72e-07	0.000109747		chr5	176579787	176580045	chr5;176579787;176580045;L2b;LINE;L2	LINE	L2b	L2	8.50226	-6.44267	1.07454	-5.99573	2.02572e-09	2.06967e-06
ENSG00000156269.5	NAA11	14.722	6.26397	1.28996	4.85596	1.19805e-06	4.7417e-05	4.32407		ENSG00000268812.3	LIF-AS2	9.89064	-5.81728	1.25389	-4.63938	3.49462e-06	0.00011069	3.95589		ENSG00000213455.3	PPIAP82	3.27315	-5.43198	1.45688	-3.72849	0.00019263	0.00244203	2.61225		chr2	144821124	144822076	chr2;144821124;144822076;L1MA4;LINE;L1	LINE	L1MA4	L1	27.5709	8.50749	1.08178	7.86435	3.71e-15	5.55e-11		chr16	56659792	56660089	chr16;56659792;56660089;AluJo;SINE;Alu	SINE	AluJo	Alu	8.46392	-6.43894	1.38771	-4.63999	3.48431e-06	0.000584521
ENSG00000221867.9	MAGEA3	128.267	6.25389	1.42156	4.39931	1.08596e-05	0.000273105	3.56367		ENSG00000223603.1	CRPP1	4.20496	-5.79919	1.6541	-3.50595	0.000454983	0.00463689	2.33377		ENSG00000164161.10	HHIP	204.844	-5.40786	0.628915	-8.59871	8.06e-18	9.59e-15	14.0182		chr4	19632136	19633734	chr4;19632136;19633734;L1MC5;LINE;L1	LINE	L1MC5	L1	27.5166	8.50296	0.978929	8.68598	3.75e-18	2.18e-13		chr9	38552857	38553090	chr9;38552857;38553090;THE1D-int;LTR;ERVL-MaLR	LTR	THE1D-int	ERVL-MaLR	8.47622	-6.4373	1.27171	-5.06191	4.15082e-07	0.000120029
ENSG00000248131.6	LINC01194	10.8279	6.23761	1.34766	4.62846	3.68391e-06	0.000115813	3.93624		ENSG00000165125.22	TRPV6	100.303	-5.7556	0.794668	-7.24278	4.39581e-13	1.32568e-10	9.87756		ENSG00000253199.2	LINC02153	16.3244	-5.30059	1.25606	-4.22003	2.44e-05	0.000514622	3.28851		chr8	83473899	83474854	chr8;83473899;83474854;L1MA9;LINE;L1	LINE	L1MA9	L1	27.2799	8.49354	1.91906	4.42588	9.6e-06	0.00119733		chr2	102340330	102340596	chr2;102340330;102340596;AluSz6;SINE;Alu	SINE	AluSz6	Alu	8.31563	-6.41364	1.43865	-4.45809	8.26927e-06	0.00107323
ENSG00000237849.1	NFYAP1	8.08463	6.23449	1.19418	5.22073	1.7822e-07	9.83516e-06	5.00722		ENSG00000163217.2	BMP10	43.7627	-5.74108	0.707182	-8.11825	4.7295e-16	3.16463e-13	12.4997		ENSG00000165682.15	CLEC1B	27.3865	-5.28744	0.703027	-7.52097	5.44e-14	2.2e-11	10.6583		chr7	119598168	119600389	chr7;119598168;119600389;L1PA8;LINE;L1	LINE	L1PA8	L1	26.9987	8.47992	1.50999	5.61588	1.96e-08	1.18e-05		chr22	43493138	43493254	chr22;43493138;43493254;MIRc;SINE;MIR	SINE	MIRc	MIR	8.13331	-6.37335	1.1237	-5.67175	1.41348e-08	9.22143e-06
ENSG00000269067.2	ZNF728	51.0525	6.23033	1.68772	3.69157	0.000222871	0.00272536	2.56458		ENSG00000238279.2	ENSG00000238279	5.31345	-5.71499	1.44109	-3.96574	7.31693e-05	0.00117356	2.9305		ENSG00000168079.17	SCARA5	18.8062	-5.26753	0.748246	-7.03984	1.92e-12	4.97e-10	9.30408		chr13	55062689	55062971	chr13;55062689;55062971;AluJr;SINE;Alu	SINE	AluJr	Alu	26.7852	8.46159	1.06709	7.92961	2.2e-15	4.08e-11		chr6	151310976	151311268	chr6;151310976;151311268;AluJr4;SINE;Alu	SINE	AluJr4	Alu	8.11455	-6.36815	1.15505	-5.51329	3.52195e-08	1.86841e-05
ENSG00000280009.1	ENSG00000280009	7.93894	6.21026	1.24013	5.00775	5.50693e-07	2.51954e-05	4.59868		ENSG00000133477.17	FAM83F	125.537	-5.70039	0.755315	-7.54703	4.45288e-14	1.89974e-11	10.7213		ENSG00000184292.7	TACSTD2	61.4165	-5.22916	0.691277	-7.5645	3.89e-14	1.74e-11	10.7602		chr8	83457107	83457859	chr8;83457107;83457859;L1PA13;LINE;L1	LINE	L1PA13	L1	26.2843	8.43983	1.62827	5.18332	2.18e-07	7.49e-05		chr6	90240676	90240925	chr6;90240676;90240925;Tigger19a;DNA;TcMar-Tigger	DNA	Tigger19a	TcMar-Tigger	7.88658	-6.33552	1.25288	-5.05678	4.26397e-07	0.000122543
ENSG00000224189.8	HAGLR	97.5663	6.19771	1.33541	4.64104	3.46652e-06	0.000109963	3.95875		ENSG00000132698.15	RAB25	14.9097	-5.70013	1.12551	-5.0645	4.09475e-07	1.98814e-05	4.70155		ENSG00000232803.1	SLCO4A1-AS1	11.5797	-5.21089	1.08293	-4.81186	1.5e-06	5.65e-05	4.2482		chr7	53811596	53812122	chr7;53811596;53812122;MLT2B3;LTR;ERVL	LTR	MLT2B3	ERVL	26.2569	8.42769	1.09453	7.69986	1.36e-14	1.4e-10		chr9	38560096	38561663	chr9;38560096;38561663;MSTA-int;LTR;ERVL-MaLR	LTR	MSTA-int	ERVL-MaLR	23.0465	-6.33473	0.854522	-7.41319	1.23301e-13	8.66568e-10
ENSG00000238178.7	ENSG00000238178	7.75878	6.17945	1.315	4.6992	2.61181e-06	8.82082e-05	4.05449		ENSG00000105697.9	HAMP	2283.87	-5.64778	0.625768	-9.02536	1.79108e-19	2.95005e-16	15.5302		ENSG00000288669.1	ENSG00000288669	6.55887	-5.14594	1.226	-4.19735	2.7e-05	0.000555469	3.25534		chr5	86536975	86537330	chr5;86536975;86537330;L1PA13;LINE;L1	LINE	L1PA13	L1	25.6362	8.40502	1.07846	7.79355	6.52e-15	7.95e-11		chr9	38540550	38540896	chr9;38540550;38540896;LTR46;LTR;ERV1	LTR	LTR46	ERV1	7.91411	-6.33418	1.44963	-4.36951	1.24528e-05	0.00144479
ENSG00000231776.5	LINC01611	10.2608	6.15759	1.38326	4.45151	8.52681e-06	0.000225681	3.6465		ENSG00000109625.19	CPZ	11.05	-5.55108	1.15658	-4.79958	1.59e-06	5.92868e-05	4.22704		ENSG00000288776.1	ENSG00000288776	8.58473	-5.12837	1.19373	-4.2961	1.74e-05	0.000397649	3.4005		chr7	93807210	93809400	chr7;93807210;93809400;L1PB1;LINE;L1	LINE	L1PB1	L1	44.8886	8.38277	1.66344	5.0394	4.67e-07	0.00013112		chr16	2854114	2854261	chr16;2854114;2854261;MER5A;DNA;hAT-Charlie	DNA	MER5A	hAT-Charlie	7.86174	-6.33153	1.42631	-4.43911	9.03335e-06	0.00114514
ENSG00000281566.3	ENSG00000281566	7.49235	6.12585	1.49753	4.09065	4.30173e-05	0.000788601	3.10314		ENSG00000213455.3	PPIAP82	3.27315	-5.43198	1.45688	-3.72849	0.00019263	0.00244203	2.61225		ENSG00000196557.13	CACNA1H	642.249	-5.075	0.540758	-9.38499	6.29e-21	1.92e-17	16.7156		chr2	78541256	78543178	chr2;78541256;78543178;L1PBa1;LINE;L1	LINE	L1PBa1	L1	25.178	8.37466	1.51646	5.52249	3.34e-08	1.79e-05		chr20	50610334	50610535	chr20;50610334;50610535;MIR1_Amn;SINE;MIR	SINE	MIR1_Amn	MIR	7.83742	-6.32149	1.23058	-5.13701	2.79142e-07	8.89808e-05
ENSG00000253642.6	ENSG00000253642	13.3651	6.12195	1.23246	4.96726	6.7907e-07	2.97387e-05	4.52668		ENSG00000164161.10	HHIP	204.844	-5.40786	0.628915	-8.59871	8.06185e-18	9.59002e-15	14.0182		ENSG00000205502.4	C2CD4B	49.9499	-5.07325	0.657127	-7.72035	1.16e-14	5.91e-12	11.2281		chr7	119724085	119724866	chr7;119724085;119724866;LTR1B0;LTR;ERV1	LTR	LTR1B0	ERV1	44.3215	8.36277	1.46334	5.71486	1.1e-08	7.62e-06		chr20	50599109	50599413	chr20;50599109;50599413;AluSx;SINE;Alu	SINE	AluSx	Alu	7.8227	-6.32028	1.14274	-5.53079	3.18795e-08	1.73154e-05
ENSG00000258332.3	LINC02394	7.414	6.11066	1.45852	4.18964	2.79396e-05	0.000566204	3.24703		ENSG00000253199.2	LINC02153	16.3244	-5.30059	1.25606	-4.22003	2.44272e-05	0.000514622	3.28851		ENSG00000007062.12	PROM1	30.0546	-5.01607	0.895476	-5.60157	2.12e-08	1.6e-06	5.79577		chr2	78443976	78445185	chr2;78443976;78445185;L1M1;LINE;L1	LINE	L1M1	L1	24.7707	8.35462	1.94189	4.30232	1.69e-05	0.00181186		chr5	176582009	176582318	chr5;176582009;176582318;AluJb;SINE;Alu	SINE	AluJb	Alu	7.79002	-6.31231	1.40275	-4.49994	6.79725e-06	0.000933643
ENSG00000248308.1	ENSG00000248308	7.31173	6.09181	1.37143	4.44196	8.91447e-06	0.00023337	3.63196		ENSG00000162069.16	BICDL2	42.8632	-5.29668	0.730886	-7.24693	4.26317e-13	1.30404e-10	9.88471		ENSG00000083307.12	GRHL2	42.9127	-5.0148	0.803112	-6.24421	4.26e-10	5.88e-08	7.23031		chr13	55053630	55054427	chr13;55053630;55054427;LTR17;LTR;ERV1	LTR	LTR17	ERV1	43.8539	8.3442	1.06917	7.80437	5.98e-15	7.93e-11		chr8	20848206	20848309	chr8;20848206;20848309;L2b;LINE;L2	LINE	L2b	L2	7.72712	-6.30032	1.43759	-4.38257	1.17289e-05	0.00138633
ENSG00000224960.5	PPP4R3C	26.899	6.01099	1.08573	5.53637	3.08814e-08	2.16797e-06	5.66395		ENSG00000165682.15	CLEC1B	27.3865	-5.28744	0.703027	-7.52097	5.43707e-14	2.19658e-11	10.6583		ENSG00000211966.2	IGHV5-51	11.9478	-5.01292	1.11331	-4.50271	6.71e-06	0.00018554	3.73156		chr4	19550013	19550321	chr4;19550013;19550321;AluY;SINE;Alu	SINE	AluY	Alu	24.3681	8.33245	0.97167	8.57538	9.88e-18	5.09e-13		chr9	80115940	80116581	chr9;80115940;80116581;L1M1;LINE;L1	LINE	L1M1	L1	7.68183	-6.29543	1.27859	-4.92374	8.49035e-07	0.000205976
ENSG00000228714.4	ENSG00000228714	41.383	5.99201	1.39464	4.29646	1.73551e-05	0.000397649	3.4005		ENSG00000168079.17	SCARA5	18.8062	-5.26753	0.748246	-7.03984	1.92462e-12	4.96505e-10	9.30408		ENSG00000133055.10	MYBPH	52.3661	-4.96736	1.31454	-3.77879	0.00015759	0.00208549	2.68079		chr5	86403434	86403951	chr5;86403434;86403951;MLT2B4;LTR;ERVL	LTR	MLT2B4	ERVL	24.3178	8.32733	1.74061	4.78413	1.72e-06	0.000344441		chr9	33444318	33444630	chr9;33444318;33444630;AluSx1;SINE;Alu	SINE	AluSx1	Alu	7.63673	-6.28543	1.2036	-5.22218	1.76829e-07	6.38306e-05
ENSG00000164266.11	SPINK1	583.979	5.95733	1.18891	5.01075	5.4217e-07	2.48586e-05	4.60452		ENSG00000184292.7	TACSTD2	61.4165	-5.22916	0.691277	-7.5645	3.89358e-14	1.73686e-11	10.7602		ENSG00000198417.7	MT1F	622.535	-4.89612	0.591072	-8.28345	1.2e-16	1.18e-13	12.9273		chr4	19662192	19662919	chr4;19662192;19662919;L1MEg;LINE;L1	LINE	L1MEg	L1	24.2615	8.32727	0.997057	8.35185	6.72e-17	2.62e-12		chr6	135990090	135990395	chr6;135990090;135990395;AluSx1;SINE;Alu	SINE	AluSx1	Alu	7.57572	-6.27648	1.23968	-5.06299	4.1274e-07	0.000119656
ENSG00000258320.1	ENSG00000258320	6.37304	5.89376	1.47553	3.99433	6.48763e-05	0.00107186	2.96986		ENSG00000140505.7	CYP1A2	3445.16	-5.2132	0.89409	-5.83073	5.51864e-09	5.22855e-07	6.28162		ENSG00000165238.17	WNK2	171.14	-4.88519	0.647479	-7.54494	4.52e-14	1.9e-11	10.7213		chr16	20670197	20670776	chr16;20670197;20670776;L2;LINE;L2	LINE	L2	L2	24.5507	8.32608	1.02415	8.12979	4.3e-16	9.97e-12		chr21	38959250	38959684	chr21;38959250;38959684;MLT1C;LTR;ERVL-MaLR	LTR	MLT1C	ERVL-MaLR	86.4502	-6.27305	0.785104	-7.99009	1.34839e-15	2.60605e-11
ENSG00000251350.2	LINC02475	6.26676	5.87147	1.44336	4.06791	4.74366e-05	0.000852823	3.06914		ENSG00000232803.1	SLCO4A1-AS1	11.5797	-5.21089	1.08293	-4.81186	1.49531e-06	5.64683e-05	4.2482		ENSG00000136011.15	STAB2	436.296	-4.88104	0.543403	-8.98235	2.65e-19	4.05e-16	15.3921		chr7	145861960	145863824	chr7;145861960;145863824;L1PA10;LINE;L1	LINE	L1PA10	L1	42.6443	8.31069	1.46088	5.68883	1.28e-08	8.54e-06		chr4	107853658	107853908	chr4;107853658;107853908;L2c;LINE;L2	LINE	L2c	L2	13.7806	-6.27279	1.24507	-5.03812	4.7012e-07	0.000131682
ENSG00000288552.1	ENSG00000288552	6.23273	5.86192	1.54219	3.80103	0.000144097	0.00195673	2.70847		ENSG00000288669.1	ENSG00000288669	6.55887	-5.14594	1.226	-4.19735	2.70056e-05	0.000555469	3.25534		ENSG00000184374.3	COLEC10	225.591	-4.84716	0.591364	-8.19658	2.47e-16	2.08e-13	12.6815		chr7	153400285	153400481	chr7;153400285;153400481;LTR78;LTR;ERV1	LTR	LTR78	ERV1	193.496	8.30159	1.8696	4.4403	8.98e-06	0.00114195		chr15	84923642	84923780	chr15;84923642;84923780;MIRb;SINE;MIR	SINE	MIRb	MIR	12.9477	-6.24949	1.12162	-5.57182	2.52096e-08	1.42952e-05
ENSG00000133454.16	MYO18B	209.47	5.84643	1.02614	5.69748	1.21594e-08	9.8995e-07	6.00439		ENSG00000288776.1	ENSG00000288776	8.58473	-5.12837	1.19373	-4.2961	1.73828e-05	0.000397649	3.4005		ENSG00000275186.1	ENSG00000275186	5.32191	-4.84183	1.3857	-3.49414	0.000475595	0.00480124	2.31865		chr21	10329054	10329665	chr21;10329054;10329665;L1M5;LINE;L1	LINE	L1M5	L1	41.4776	8.26248	1.43581	5.75459	8.69e-09	6.3e-06		chr9	80080893	80081447	chr9;80080893;80081447;MLT1E3;LTR;ERVL-MaLR	LTR	MLT1E3	ERVL-MaLR	7.41211	-6.24271	1.35147	-4.6192	3.85221e-06	0.000629395
ENSG00000286058.1	ENSG00000286058	18.9045	5.8451	1.72039	3.39754	0.000679941	0.00621378	2.20664		ENSG00000196557.13	CACNA1H	642.249	-5.075	0.540758	-9.38499	6.29247e-21	1.92478e-17	16.7156		ENSG00000115602.17	IL1RL1	88.2151	-4.72872	0.795886	-5.94146	2.82e-09	2.99e-07	6.5247		chr12	73827639	73832153	chr12;73827639;73832153;HERVL-int;LTR;ERVL	LTR	HERVL-int	ERVL	40.8953	8.24841	1.78576	4.619	3.86e-06	0.000629553		chr14	64130356	64130600	chr14;64130356;64130600;L2b;LINE;L2	LINE	L2b	L2	9.88292	-6.2387	1.23165	-5.06533	4.07692e-07	0.000118415
ENSG00000289575.1	ENSG00000289575	6.06856	5.82563	1.55343	3.75018	0.000176707	0.00228415	2.64128		ENSG00000205502.4	C2CD4B	49.9499	-5.07325	0.657127	-7.72035	1.1601e-14	5.91429e-12	11.2281		ENSG00000253764.4	KBTBD11-AS1	19.7561	-4.69019	0.786057	-5.96673	2.42e-09	2.63e-07	6.57989		chr1	166917729	166918098	chr1;166917729;166918098;MLT1H2;LTR;ERVL-MaLR	LTR	MLT1H2	ERVL-MaLR	23.0149	8.23632	1.15486	7.13188	9.9e-13	4.29e-09		chr10	74188651	74188790	chr10;74188651;74188790;L1M4;LINE;L1	LINE	L1M4	L1	7.37662	-6.2353	1.20776	-5.16272	2.43389e-07	8.09873e-05
ENSG00000272304.1	ENSG00000272304	5.96954	5.79676	1.27655	4.54097	5.59958e-06	0.000160117	3.79556		ENSG00000197261.12	C6orf141	26.0917	-5.07026	0.718817	-7.05361	1.7433e-12	4.55214e-10	9.34178		ENSG00000101187.16	SLCO4A1	94.3019	-4.68444	0.723968	-6.47051	9.77e-11	1.6e-08	7.79684		chr11	105456773	105458576	chr11;105456773;105458576;L1MA3;LINE;L1	LINE	L1MA3	L1	22.6348	8.22243	1.81495	4.53039	5.89e-06	0.000847296		chr19	55007831	55008500	chr19;55007831;55008500;HERVH-int;LTR;ERV1	LTR	HERVH-int	ERV1	13.2488	-6.22342	1.13795	-5.46898	4.52635e-08	2.26489e-05
ENSG00000137968.17	SLC44A5	80.9208	5.77446	0.636036	9.07882	1.09761e-19	1.9585e-16	15.7081		ENSG00000007062.12	PROM1	30.0546	-5.01607	0.895476	-5.60157	2.12424e-08	1.60041e-06	5.79577		ENSG00000130427.3	EPO	34.7497	-4.68197	0.771306	-6.07018	1.28e-09	1.49e-07	6.82538		chr21	10340358	10340858	chr21;10340358;10340858;L1MA6;LINE;L1	LINE	L1MA6	L1	22.5759	8.2153	1.97393	4.16189	3.16e-05	0.00283889		chr19	55015855	55016159	chr19;55015855;55016159;AluJb;SINE;Alu	SINE	AluJb	Alu	7.28843	-6.22007	1.15504	-5.38517	7.2376e-08	3.22494e-05
ENSG00000267886.1	ENSG00000267886	5.80966	5.76298	1.40606	4.09867	4.15526e-05	0.000765684	3.11595		ENSG00000083307.12	GRHL2	42.9127	-5.0148	0.803112	-6.24421	4.25952e-10	5.88418e-08	7.23031		ENSG00000223764.2	LINC02593	29.5417	-4.66203	0.68683	-6.78775	1.14e-11	2.32e-09	8.63402		chr18	50392340	50392668	chr18;50392340;50392668;AluJb;SINE;Alu	SINE	AluJb	Alu	22.6645	8.21489	1.12739	7.28666	3.18e-13	1.78e-09		chr9	38558740	38559000	chr9;38558740;38559000;MSTA;LTR;ERVL-MaLR	LTR	MSTA	ERVL-MaLR	7.25506	-6.21502	1.2177	-5.10392	3.32696e-07	0.000101062
ENSG00000213973.10	ZNF99	43.8388	5.75411	1.36839	4.20503	2.61048e-05	0.0005411	3.26672		ENSG00000211966.2	IGHV5-51	11.9478	-5.01292	1.11331	-4.50271	6.70928e-06	0.00018554	3.73156		ENSG00000243694.4	LINC02027	61.8536	-4.65898	0.857743	-5.43168	5.58e-08	3.62e-06	5.44101		chr12	74231278	74235741	chr12;74231278;74235741;ERVL-B4-int;LTR;ERVL	LTR	ERVL-B4-int	ERVL	66.3683	8.20983	1.65173	4.97044	6.68e-07	0.000172791		chr16	57830112	57830225	chr16;57830112;57830225;MIRc;SINE;MIR	SINE	MIRc	MIR	7.24604	-6.20801	1.23685	-5.01922	5.1883e-07	0.000142487
ENSG00000250102.6	LINC02377	10.3665	5.74763	1.29905	4.42448	9.66771e-06	0.000248179	3.60523		ENSG00000133055.10	MYBPH	52.3661	-4.96736	1.31454	-3.77879	0.00015759	0.00208549	2.68079		ENSG00000289241.1	ENSG00000289241	5.98182	-4.62451	1.1203	-4.12792	3.66e-05	0.000696039	3.15737		chr18	15316082	15316600	chr18;15316082;15316600;LTR10A;LTR;ERV1	LTR	LTR10A	ERV1	22.2527	8.20064	1.94523	4.21578	2.49e-05	0.00239497		chr4	107852071	107852338	chr4;107852071;107852338;AluY;SINE;Alu	SINE	AluY	Alu	9.65453	-6.20589	1.20301	-5.15865	2.4874e-07	8.2195e-05
ENSG00000248238.2	LINC02438	7.31579	5.66393	1.04915	5.39861	6.71584e-08	4.29199e-06	5.36734		ENSG00000149798.5	CDC42EP2	2.3274	-4.95112	1.49988	-3.30101	0.000963364	0.00805449	2.09396		ENSG00000261429.2	DPPA2P4	36.4333	-4.5647	0.8178	-5.58169	2.38e-08	1.75e-06	5.75779		chr5	86543945	86544243	chr5;86543945;86544243;L2;LINE;L2	LINE	L2	L2	22.242	8.19967	1.11596	7.34764	2.02e-13	1.28e-09		chr19	35283372	35283527	chr19;35283372;35283527;AluJr;SINE;Alu	SINE	AluJr	Alu	338.309	-6.19876	0.913427	-6.78627	1.1507e-11	3.44356e-08
ENSG00000258932.5	ENSG00000258932	13.105	5.6573	1.22281	4.62647	3.71943e-06	0.000116439	3.9339		ENSG00000239437.3	RN7SL752P	36.7591	-4.93337	0.999007	-4.93828	7.88156e-07	3.36175e-05	4.47343		ENSG00000183287.14	CCBE1	68.1689	-4.56058	0.518758	-8.79134	1.48e-18	2.11e-15	14.6758		chr7	119713953	119716232	chr7;119713953;119716232;L1MB3;LINE;L1	LINE	L1MB3	L1	39.4457	8.19608	1.49299	5.48972	4.03e-08	2.06e-05		chr6	51681711	51681932	chr6;51681711;51681932;MER58A;DNA;hAT-Charlie	DNA	MER58A	hAT-Charlie	7.16914	-6.19606	1.1541	-5.36873	7.92945e-08	3.41829e-05
ENSG00000224271.7	ENSG00000224271	152.042	5.62841	1.20445	4.67301	2.96824e-06	9.79291e-05	4.00909		ENSG00000204614.9	TRIM40	12.4865	-4.91906	1.0607	-4.63755	3.52566e-06	0.00011118	3.95397		ENSG00000147206.17	NXF3	19.3576	-4.54337	0.714275	-6.36081	2.01e-10	3.01e-08	7.52214		chr8	87871160	87871487	chr8;87871160;87871487;L2;LINE;L2	LINE	L2	L2	72.1668	8.18114	1.68277	4.86171	1.16e-06	0.000260654		chr6	136010390	136010601	chr6;136010390;136010601;AluSq;SINE;Alu	SINE	AluSq	Alu	7.09707	-6.18124	1.30667	-4.73052	2.23946e-06	0.000419538
ENSG00000248195.1	ENSG00000248195	5.28595	5.62325	1.48266	3.79268	0.000149029	0.00200203	2.69853		ENSG00000088053.11	GP6	39.5201	-4.91243	0.626816	-7.83711	4.61019e-15	2.53111e-12	11.5967		ENSG00000164107.9	HAND2	28.7529	-4.53023	0.794207	-5.70409	1.17e-08	9.56e-07	6.01958		chr7	119782584	119783603	chr7;119782584;119783603;L1MC2;LINE;L1	LINE	L1MC2	L1	21.8441	8.1767	1.09494	7.4677	8.16e-14	6.64e-10		chr12	124896902	124897084	chr12;124896902;124897084;L2b;LINE;L2	LINE	L2b	L2	7.08523	-6.17372	1.21158	-5.09559	3.47665e-07	0.000104514
ENSG00000179455.10	MKRN3	9.46803	5.6165	0.983124	5.71291	1.11063e-08	9.18177e-07	6.03707		ENSG00000140835.10	CHST4	78.8228	-4.91044	0.703313	-6.98186	2.91292e-12	7.2525e-10	9.13951		ENSG00000184956.16	MUC6	444.354	-4.50898	0.906177	-4.97583	6.5e-07	2.87e-05	4.54238		chr13	55180206	55180619	chr13;55180206;55180619;L1MA9;LINE;L1	LINE	L1MA9	L1	21.5063	8.14702	1.13574	7.17334	7.32e-13	3.43e-09		chr6	136021659	136022191	chr6;136021659;136022191;L2b;LINE;L2	LINE	L2b	L2	7.02366	-6.1698	1.13441	-5.43876	5.36525e-08	2.55774e-05
ENSG00000286769.1	ENSG00000286769	5.24411	5.6162	1.51469	3.70782	0.000209051	0.00259651	2.58561		ENSG00000198417.7	MT1F	622.535	-4.89612	0.591072	-8.28345	1.19653e-16	1.18227e-13	12.9273		ENSG00000109956.13	B3GAT1	95.1809	-4.48513	0.742758	-6.03847	1.56e-09	1.78e-07	6.74977		chr5	86390345	86390738	chr5;86390345;86390738;LTR16A2;LTR;ERVL	LTR	LTR16A2	ERVL	21.3464	8.14195	1.12195	7.25696	3.96e-13	2.09e-09		chr3	81063914	81064143	chr3;81063914;81064143;Charlie10a;DNA;hAT-Charlie	DNA	Charlie10a	hAT-Charlie	7.04154	-6.1647	1.2285	-5.01806	5.21972e-07	0.000142926
ENSG00000286096.1	GPC3-AS1	6.89123	5.5809	1.68473	3.31264	0.000924202	0.00783724	2.10584		ENSG00000165238.17	WNK2	171.14	-4.88519	0.647479	-7.54494	4.52487e-14	1.89974e-11	10.7213		ENSG00000260823.1	ENSG00000260823	13.8534	-4.47557	1.19042	-3.75967	0.000170137	0.00221323	2.65497		chr8	83404051	83404212	chr8;83404051;83404212;LTR37-int;LTR;ERV1	LTR	LTR37-int	ERV1	21.1222	8.12436	1.61464	5.03167	4.86e-07	0.000135215		chr18	42244957	42245322	chr18;42244957;42245322;THE1B;LTR;ERVL-MaLR	LTR	THE1B	ERVL-MaLR	7.00667	-6.15676	1.32178	-4.65794	3.19392e-06	0.000547286
ENSG00000248515.2	ENSG00000248515	38.4285	5.55836	0.816477	6.80774	9.91416e-12	2.1018e-09	8.67741		ENSG00000136011.15	STAB2	436.296	-4.88104	0.543403	-8.98235	2.65053e-19	4.0538e-16	15.3921		ENSG00000250333.2	ENSG00000250333	14.5116	-4.41764	0.910444	-4.85218	1.22e-06	4.82e-05	4.31739		chr5	86341985	86342680	chr5;86341985;86342680;L1MEd;LINE;L1	LINE	L1MEd	L1	21.0365	8.1174	1.07208	7.57164	3.69e-14	3.17e-10		chr4	107852898	107853020	chr4;107852898;107853020;L1ME4a;LINE;L1	LINE	L1ME4a	L1	6.94889	-6.15126	1.3987	-4.39784	1.09334e-05	0.00131556
ENSG00000257869.1	ENSG00000257869	4.98716	5.54019	1.3356	4.14809	3.35264e-05	0.00065281	3.18521		ENSG00000184374.3	COLEC10	225.591	-4.84716	0.591364	-8.19658	2.47325e-16	2.08201e-13	12.6815		ENSG00000240505.9	TNFRSF13B	6.65095	-4.41453	1.11004	-3.97691	6.98e-05	0.00113338	2.94562		chr13	82467493	82469510	chr13;82467493;82469510;L1MA2;LINE;L1	LINE	L1MA2	L1	20.8346	8.10422	1.87194	4.32931	1.5e-05	0.00165117		chr3	81028689	81029091	chr3;81028689;81029091;MLT1B;LTR;ERVL-MaLR	LTR	MLT1B	ERVL-MaLR	12.3596	-6.14521	0.985949	-6.23279	4.58197e-10	6.34433e-07
ENSG00000287097.1	ENSG00000287097	4.96676	5.53501	1.5604	3.54717	0.000389399	0.00412407	2.38467		ENSG00000275186.1	ENSG00000275186	5.32191	-4.84183	1.3857	-3.49414	0.000475595	0.00480124	2.31865		ENSG00000211668.2	IGLV2-11	6.65948	-4.4135	1.27642	-3.45773	0.000544753	0.00529544	2.2761		chr5	86349674	86349858	chr5;86349674;86349858;L4_B_Mam;LINE;RTE-X	LINE	L4_B_Mam	RTE-X	20.8731	8.10415	1.1338	7.14779	8.82e-13	3.93e-09		chr9	19130104	19130210	chr9;19130104;19130210;LTR49;LTR;ERV1	LTR	LTR49	ERV1	6.91732	-6.14419	1.23094	-4.99148	5.99179e-07	0.000158184
ENSG00000261761.5	LINC02616	6.6699	5.5346	1.37604	4.02211	5.76785e-05	0.000980227	3.00867		ENSG00000230928.1	ENSG00000230928	65.7459	-4.77257	0.881898	-5.4117	6.24276e-08	4.01411e-06	5.39641		ENSG00000128342.5	LIF	136.414	-4.39649	0.621345	-7.07576	1.49e-12	3.98e-10	9.40033		chr2	139410158	139411367	chr2;139410158;139411367;LTR12C;LTR;ERV1	LTR	LTR12C	ERV1	20.7089	8.09249	1.86952	4.32864	1.5e-05	0.00165401		chr19	54307138	54307296	chr19;54307138;54307296;AluSc;SINE;Alu	SINE	AluSc	Alu	6.89558	-6.14217	1.24259	-4.94305	7.69078e-07	0.000191485
ENSG00000270495.1	ENSG00000270495	8.57569	5.47489	1.48643	3.68324	0.000230287	0.00279677	2.55334		ENSG00000211660.3	IGLV2-23	8.57641	-4.75022	1.27812	-3.71658	0.000201939	0.0025292	2.59702		ENSG00000211934.3	IGHV1-2	9.06936	-4.38212	1.03728	-4.22464	2.39e-05	0.000505372	3.29639		chr7	119694641	119695855	chr7;119694641;119695855;L1M4;LINE;L1	LINE	L1M4	L1	20.5441	8.08944	1.1609	6.96824	3.21e-12	1.14e-08		chr18	42286775	42287072	chr18;42286775;42287072;AluSx1;SINE;Alu	SINE	AluSx1	Alu	6.89126	-6.13442	1.37348	-4.46632	7.95782e-06	0.00104479
ENSG00000233563.1	OR52E7P	6.44453	5.47163	1.41438	3.86857	0.000109476	0.0015754	2.80261		ENSG00000115602.17	IL1RL1	88.2151	-4.72872	0.795886	-5.94146	2.82496e-09	2.98747e-07	6.5247		ENSG00000228639.8	ROCR	20.3944	-4.3613	1.03386	-4.21846	2.46e-05	0.000516272	3.28712		chr2	144885628	144886418	chr2;144885628;144886418;L1ME4b;LINE;L1	LINE	L1ME4b	L1	20.5767	8.08606	1.08666	7.44119	9.98e-14	7.59e-10		chr10	98261224	98261328	chr10;98261224;98261328;MIR3;SINE;MIR	SINE	MIR3	MIR	16.1717	-6.1312	1.27774	-4.79849	1.59869e-06	0.000324815
ENSG00000287486.1	ENSG00000287486	8.35584	5.43413	1.55528	3.49399	0.000475857	0.00480163	2.31861		ENSG00000253764.4	KBTBD11-AS1	19.7561	-4.69019	0.786057	-5.96673	2.42056e-09	2.63092e-07	6.57989		ENSG00000211965.4	IGHV3-49	9.72661	-4.31106	1.21924	-3.53586	0.000406452	0.00427034	2.36954		chr10	5009558	5010338	chr10;5009558;5010338;LTR1B1;LTR;ERV1	LTR	LTR1B1	ERV1	100.282	8.07026	1.8173	4.44081	8.96e-06	0.00114022		chr2	71471687	71471970	chr2;71471687;71471970;AluSz6;SINE;Alu	SINE	AluSz6	Alu	6.8395	-6.13049	1.3126	-4.6705	3.0047e-06	0.000522535
ENSG00000225548.7	LINC01980	17.1557	5.38822	0.891848	6.04163	1.52566e-09	1.75631e-07	6.7554		ENSG00000101187.16	SLCO4A1	94.3019	-4.68444	0.723968	-6.47051	9.76721e-11	1.59645e-08	7.79684		ENSG00000160339.16	FCN2	205.395	-4.27382	1.08091	-3.95391	7.69e-05	0.00121853	2.91416		chr21	10328293	10328546	chr21;10328293;10328546;L1MCa;LINE;L1	LINE	L1MCa	L1	20.3554	8.06276	1.58398	5.0902	3.58e-07	0.000106764		chr6	63421447	63421755	chr6;63421447;63421755;AluSc;SINE;Alu	SINE	AluSc	Alu	6.82214	-6.12494	1.35948	-4.50535	6.62629e-06	0.000919142
ENSG00000251585.1	ENSG00000251585	10.2968	5.34789	1.30399	4.10118	4.11052e-05	0.000759401	3.11953		ENSG00000130427.3	EPO	34.7497	-4.68197	0.771306	-6.07018	1.27767e-09	1.49494e-07	6.82538		ENSG00000211648.2	IGLV1-47	15.3683	-4.24207	1.21035	-3.50482	0.000456912	0.00464902	2.33264		chr13	55279145	55279495	chr13;55279145;55279495;L1MA5A;LINE;L1	LINE	L1MA5A	L1	19.9733	8.0469	1.08027	7.44895	9.41e-14	7.4e-10		chr11	57404079	57404198	chr11;57404079;57404198;AluJb;SINE;Alu	SINE	AluJb	Alu	6.80105	-6.1232	1.24221	-4.92929	8.25288e-07	0.000202438
ENSG00000277693.2	ENSG00000277693	50.2166	5.33074	1.34092	3.97542	7.02552e-05	0.00113876	2.94357		ENSG00000223764.2	LINC02593	29.5417	-4.66203	0.68683	-6.78775	1.13896e-11	2.32262e-09	8.63402		ENSG00000227300.12	KRT16P2	14.0469	-4.17002	1.00203	-4.16156	3.16e-05	0.000621492	3.20656		chr22	47697748	47698580	chr22;47697748;47698580;MER4D1;LTR;ERV1	LTR	MER4D1	ERV1	19.8531	8.04249	1.15322	6.97397	3.08e-12	1.1e-08		chr18	59642667	59642970	chr18;59642667;59642970;AluSx3;SINE;Alu	SINE	AluSx3	Alu	6.82604	-6.12049	1.43032	-4.2791	1.87649e-05	0.00195116
ENSG00000288967.1	ENSG00000288967	5.75245	5.31033	1.39561	3.80502	0.000141795	0.0019326	2.71386		ENSG00000243694.4	LINC02027	61.8536	-4.65898	0.857743	-5.43168	5.58274e-08	3.62235e-06	5.44101		ENSG00000163817.16	SLC6A20	13.7519	-4.13046	1.01565	-4.06681	4.77e-05	0.000854	3.06854		chr5	85600335	85601602	chr5;85600335;85601602;L1MC1;LINE;L1	LINE	L1MC1	L1	19.5566	8.01352	1.66392	4.81607	1.46e-06	0.000305708		chr17	21305383	21305496	chr17;21305383;21305496;ORSL-2b;DNA;hAT-Tip100	DNA	ORSL-2b	hAT-Tip100	6.73547	-6.10784	1.17334	-5.2055	1.93471e-07	6.81412e-05
ENSG00000253584.1	ENSG00000253584	12.9355	5.30987	1.1281	4.70689	2.51522e-06	8.56215e-05	4.06742		ENSG00000289327.1	ENSG00000289327	6.68361	-4.6301	1.16322	-3.98043	6.87911e-05	0.00111927	2.95107		ENSG00000225937.3	PCA3	5.43799	-4.12921	1.1529	-3.5816	0.000341502	0.00374987	2.42598		chr4	19617328	19618999	chr4;19617328;19618999;L1PB4;LINE;L1	LINE	L1PB4	L1	19.3544	8.01106	1.07994	7.41805	1.19e-13	8.48e-10		chr9	3884669	3884809	chr9;3884669;3884809;MIR;SINE;MIR	SINE	MIR	MIR	6.7574	-6.10452	1.32849	-4.59507	4.32601e-06	0.000684621
ENSG00000231933.7	MYO18B-AS1	7.64424	5.30292	1.40832	3.76542	0.000166273	0.0021722	2.6631		ENSG00000289241.1	ENSG00000289241	5.98182	-4.62451	1.1203	-4.12792	3.66056e-05	0.000696039	3.15737		ENSG00000136002.20	ARHGEF4	51.7899	-4.12292	0.603647	-6.83001	8.49e-12	1.84e-09	8.73603		chr5	86332942	86333341	chr5;86332942;86333341;MSTD;LTR;ERVL-MaLR	LTR	MSTD	ERVL-MaLR	19.4364	8.00089	1.07693	7.42936	1.09e-13	8.11e-10		chr3	81011921	81012222	chr3;81011921;81012222;AluSc8;SINE;Alu	SINE	AluSc8	Alu	6.74761	-6.10403	1.22507	-4.98261	6.27337e-07	0.000164495
ENSG00000244485.1	RPL18P13	4.18381	5.28599	1.52018	3.47722	0.000506636	0.00502226	2.2991		ENSG00000254979.5	ENSG00000254979	5.94525	-4.59864	1.18304	-3.88714	0.000101432	0.0014886	2.82722		ENSG00000144057.16	ST6GAL2	38.2573	-4.12002	0.707025	-5.82726	5.63e-09	5.29e-07	6.27643		chr7	119617147	119618727	chr7;119617147;119618727;L1PREC2;LINE;L1	LINE	L1PREC2	L1	34.5328	7.99917	1.01128	7.90993	2.58e-15	4.42e-11		chr7	78967240	78967825	chr7;78967240;78967825;L1MB1;LINE;L1	LINE	L1MB1	L1	6.71132	-6.09958	1.24431	-4.90199	9.48705e-07	0.00022429
ENSG00000174599.5	TRAM1L1	14.347	5.27607	1.24224	4.24721	2.1645e-05	0.000468616	3.32918		ENSG00000261429.2	DPPA2P4	36.4333	-4.5647	0.8178	-5.58169	2.38199e-08	1.74668e-06	5.75779		ENSG00000272141.1	ENSG00000272141	10.799	-4.10574	1.22342	-3.35595	0.000790937	0.00694364	2.15841		chr5	86537984	86538281	chr5;86537984;86538281;AluSg;SINE;Alu	SINE	AluSg	Alu	19.1784	7.98571	1.69954	4.69873	2.62e-06	0.000471423		chr12	21864741	21864870	chr12;21864741;21864870;MIR3;SINE;MIR	SINE	MIR3	MIR	8.95929	-6.0905	1.05983	-5.74667	9.10197e-09	6.5627e-06
ENSG00000205359.10	SLCO6A1	9.56895	5.25896	1.29579	4.0585	4.93889e-05	0.000877606	3.0567		ENSG00000183287.14	CCBE1	68.1689	-4.56058	0.518758	-8.79134	1.47785e-18	2.10958e-15	14.6758		ENSG00000267586.7	LINC00907	69.4087	-4.09385	0.712746	-5.74377	9.26e-09	7.99e-07	6.09723		chr9	115580849	115582405	chr9;115580849;115582405;L1ME3;LINE;L1	LINE	L1ME3	L1	19.1163	7.98085	1.93137	4.13223	3.59e-05	0.00311493		chr3	81027360	81027490	chr3;81027360;81027490;L1MEg1;LINE;L1	LINE	L1MEg1	L1	6.57428	-6.07142	1.2033	-5.04564	4.52008e-07	0.000128235
ENSG00000249413.2	ENSG00000249413	12.4488	5.24779	0.93008	5.6423	1.67791e-08	1.31603e-06	5.88074		ENSG00000147206.17	NXF3	19.3576	-4.54337	0.714275	-6.36081	2.00694e-10	3.00508e-08	7.52214		ENSG00000164100.9	NDST3	28.8218	-4.07244	0.696028	-5.85098	4.89e-09	4.71e-07	6.32666		chr10	3353554	3354378	chr10;3353554;3354378;L1MB3;LINE;L1	LINE	L1MB3	L1	19.0098	7.97199	1.97055	4.04556	5.22e-05	0.00405228		chr9	80077622	80077958	chr9;80077622;80077958;LTR16;LTR;ERVL	LTR	LTR16	ERVL	6.58325	-6.06912	1.21924	-4.97777	6.4321e-07	0.00016752
ENSG00000253877.6	LINC01608	52.0406	5.2423	1.49849	3.49839	0.000468079	0.0047343	2.32474		ENSG00000164107.9	HAND2	28.7529	-4.53023	0.794207	-5.70409	1.16968e-08	9.55925e-07	6.01958		ENSG00000176595.4	KBTBD11	274.285	-4.06389	0.629341	-6.45737	1.07e-10	1.72e-08	7.76569		chr14	26887227	26888840	chr14;26887227;26888840;MLT1A0-int;LTR;ERVL-MaLR	LTR	MLT1A0-int	ERVL-MaLR	33.3157	7.95592	1.08951	7.30227	2.83e-13	1.66e-09		chr2	178226162	178226323	chr2;178226162;178226323;LTR33;LTR;ERVL	LTR	LTR33	ERVL	6.54129	-6.05558	1.44084	-4.20281	2.63626e-05	0.00249761
ENSG00000225546.6	LINC02476	46.9379	5.22773	0.819814	6.37673	1.80908e-10	2.74724e-08	7.5611		ENSG00000184956.16	MUC6	444.354	-4.50898	0.906177	-4.97583	6.49693e-07	2.86829e-05	4.54238		ENSG00000203805.11	PLPP4	11.8643	-4.05075	0.968009	-4.18462	2.86e-05	0.000574297	3.24086		chr13	55182736	55183131	chr13;55182736;55183131;L1MEd;LINE;L1	LINE	L1MEd	L1	25.0316	7.95524	1.09129	7.28979	3.1e-13	1.77e-09		chr14	72880558	72880841	chr14;72880558;72880841;AluJb;SINE;Alu	SINE	AluJb	Alu	8.70518	-6.05508	1.12631	-5.37603	7.6145e-08	3.32893e-05
ENSG00000277514.1	OR52Q1P	5.44874	5.22755	1.36654	3.8254	0.000130558	0.00180939	2.74247		ENSG00000109956.13	B3GAT1	95.1809	-4.48513	0.742758	-6.03847	1.5558e-09	1.77922e-07	6.74977		ENSG00000237125.12	HAND2-AS1	55.2932	-4.04444	0.861137	-4.69663	2.64e-06	8.89e-05	4.05108		chr5	86402204	86402456	chr5;86402204;86402456;MLT1D;LTR;ERVL-MaLR	LTR	MLT1D	ERVL-MaLR	24.971	7.95416	1.12073	7.09733	1.27e-12	5.22e-09		chr12	124905416	124905582	chr12;124905416;124905582;AluSx;SINE;Alu	SINE	AluSx	Alu	8.70828	-6.05274	1.19732	-5.05522	4.29893e-07	0.000123166
ENSG00000215869.4	ENSG00000215869	13.0373	5.2131	1.25202	4.16375	3.13063e-05	0.00061668	3.20994		ENSG00000260823.1	ENSG00000260823	13.8534	-4.47557	1.19042	-3.75967	0.000170137	0.00221323	2.65497		ENSG00000224650.2	IGHV3-74	9.14517	-4.01983	1.10577	-3.63533	0.00027762	0.00318223	2.49727		chr13	55326884	55328541	chr13;55326884;55328541;L1M2;LINE;L1	LINE	L1M2	L1	18.6562	7.94731	1.11468	7.12965	1.01e-12	4.32e-09		chr11	75573064	75573213	chr11;75573064;75573213;FLAM_C;SINE;Alu	SINE	FLAM_C	Alu	6.49058	-6.04641	1.54672	-3.90918	9.26083e-05	0.00606044
ENSG00000211448.14	DIO2	32.9113	5.19823	1.07949	4.81546	1.46861e-06	5.59534e-05	4.25217		ENSG00000131435.13	PDLIM4	10.4489	-4.42492	0.975348	-4.53676	5.71249e-06	0.000162654	3.78873		ENSG00000091622.16	PITPNM3	73.6184	-4.01145	0.585902	-6.84662	7.56e-12	1.7e-09	8.76846		chr5	105151609	105153460	chr5;105151609;105153460;L1MCa;LINE;L1	LINE	L1MCa	L1	32.8781	7.93429	1.01602	7.80918	5.76e-15	7.85e-11		chr16	57843540	57843652	chr16;57843540;57843652;AluJo;SINE;Alu	SINE	AluJo	Alu	11.5326	-6.04294	1.13911	-5.30499	1.12681e-07	4.4673e-05
ENSG00000258548.6	LINC00645	33.9959	5.18453	0.880099	5.89085	3.84221e-09	3.80877e-07	6.41922		ENSG00000250333.2	ENSG00000250333	14.5116	-4.41764	0.910444	-4.85218	1.2211e-06	4.81512e-05	4.31739		ENSG00000205364.4	MT1M	674.916	-4.0107	0.881489	-4.54992	5.37e-06	0.000155288	3.80886		chr13	55293795	55295436	chr13;55293795;55295436;MSTB-int;LTR;ERVL-MaLR	LTR	MSTB-int	ERVL-MaLR	49.877	7.91467	1.38243	5.72519	1.03e-08	7.31e-06		chr9	19130440	19130776	chr9;19130440;19130776;MER1B;DNA;hAT-Charlie	DNA	MER1B	hAT-Charlie	11.9044	-6.04183	1.15818	-5.21666	1.82178e-07	6.52032e-05
ENSG00000218476.2	ENSG00000218476	9.21353	5.16103	1.24375	4.14957	3.33107e-05	0.000650969	3.18644		ENSG00000240505.9	TNFRSF13B	6.65095	-4.41453	1.11004	-3.97691	6.98173e-05	0.00113338	2.94562		ENSG00000188783.6	PRELP	86.9486	-3.97343	0.552304	-7.19428	6.28e-13	1.84e-10	9.73477		chr6	23173234	23173943	chr6;23173234;23173943;LTR50;LTR;ERVL	LTR	LTR50	ERVL	18.1039	7.91007	1.13337	6.97923	2.97e-12	1.08e-08		chr19	7775726	7776006	chr19;7775726;7776006;AluSz;SINE;Alu	SINE	AluSz	Alu	6.4581	-6.04082	1.42379	-4.24277	2.20782e-05	0.00219764
ENSG00000213606.3	AKR1B10P1	15.3377	5.16091	1.13984	4.52774	5.96169e-06	0.000168184	3.77421		ENSG00000211668.2	IGLV2-11	6.65948	-4.4135	1.27642	-3.45773	0.000544753	0.00529544	2.2761		ENSG00000266256.3	LINC00683	10.4273	-3.97103	0.932805	-4.25708	2.07e-05	0.000453911	3.34303		chr10	3361205	3361983	chr10;3361205;3361983;THE1B-int;LTR;ERVL-MaLR	LTR	THE1B-int	ERVL-MaLR	18.1386	7.90469	1.94078	4.07294	4.64e-05	0.00374008		chr12	124892905	124893179	chr12;124892905;124893179;AluSx3;SINE;Alu	SINE	AluSx3	Alu	11.6594	-6.03004	1.10305	-5.46668	4.58542e-08	2.28951e-05
ENSG00000253363.7	ENSG00000253363	18.1911	5.12783	1.01874	5.03349	4.8162e-07	2.2615e-05	4.6456		ENSG00000283849.1	ENSG00000283849	42.5966	-4.40862	0.553713	-7.96193	1.6938e-15	1.00744e-12	11.9968		ENSG00000259905.7	PWRN1	111.066	-3.95093	0.581731	-6.79168	1.11e-11	2.29e-09	8.64037		chr4	19634200	19634714	chr4;19634200;19634714;MER9a3;LTR;ERVK	LTR	MER9a3	ERVK	18.3542	7.90454	1.02017	7.74828	9.31e-15	1.05e-10		chr6	151834775	151834997	chr6;151834775;151834997;L2a;LINE;L2	LINE	L2a	L2	6.40282	-6.02683	1.22652	-4.91377	8.93409e-07	0.000214386
ENSG00000285711.1	LINC02835	11.4574	5.12183	1.15438	4.43688	9.12705e-06	0.000237459	3.62441		ENSG00000108231.14	LGI1	9.0874	-4.39808	1.18046	-3.72575	0.000194736	0.00246	2.60907		ENSG00000125740.14	FOSB	1465.91	-3.93745	0.635636	-6.19451	5.85e-10	7.54e-08	7.12253		chr13	55220841	55221021	chr13;55220841;55221021;LTR16C;LTR;ERVL	LTR	LTR16C	ERVL	17.9533	7.88505	1.12635	7.00053	2.55e-12	9.54e-09		chr20	62643799	62644013	chr20;62643799;62644013;MIRb;SINE;MIR	SINE	MIRb	MIR	6.34235	-6.01634	1.34336	-4.47857	7.51449e-06	0.00100363
ENSG00000251026.2	LINC02163	17.1898	5.12008	0.923775	5.54256	2.98076e-08	2.11472e-06	5.67475		ENSG00000128342.5	LIF	136.414	-4.39649	0.621345	-7.07576	1.4863e-12	3.97807e-10	9.40033		ENSG00000240767.3	RN7SL288P	3.75338	-3.93438	1.11184	-3.53862	0.000402229	0.00423844	2.37279		chr12	91715493	91716681	chr12;91715493;91716681;L2a;LINE;L2	LINE	L2a	L2	17.7534	7.88205	1.0369	7.60155	2.93e-14	2.68e-10		chr8	32639123	32639435	chr8;32639123;32639435;AluSx;SINE;Alu	SINE	AluSx	Alu	6.29758	-6.01374	1.28865	-4.66671	3.0606e-06	0.000529527
ENSG00000227674.3	LINC00355	48.4638	5.12007	0.686845	7.45448	9.02254e-14	3.33087e-11	10.4774		ENSG00000173110.8	HSPA6	494.005	-4.38847	0.977843	-4.48791	7.19269e-06	0.000196815	3.70594		ENSG00000286643.1	ENSG00000286643	21.2912	-3.92188	0.77732	-5.04538	4.53e-07	2.16e-05	4.66572		chr4	19549719	19550013	chr4;19549719;19550013;MLT1B;LTR;ERVL-MaLR	LTR	MLT1B	ERVL-MaLR	17.7495	7.87733	1.02244	7.70447	1.31e-14	1.4e-10		chr11	122667770	122667960	chr11;122667770;122667960;MIR3;SINE;MIR	SINE	MIR3	MIR	6.28474	-6.00718	1.14263	-5.25732	1.46171e-07	5.51681e-05
ENSG00000153779.11	TGIF2LX	5.01377	5.11368	1.56399	3.26965	0.00107682	0.00875175	2.0579		ENSG00000211934.3	IGHV1-2	9.06936	-4.38212	1.03728	-4.22464	2.39327e-05	0.000505372	3.29639		ENSG00000227288.3	ARID3BP1	14.0402	-3.9093	0.80207	-4.87401	1.09e-06	4.43e-05	4.35314		chr13	63990069	63990304	chr13;63990069;63990304;MIR;SINE;MIR	SINE	MIR	MIR	17.935	7.87525	1.12882	6.97652	3.03e-12	1.09e-08		chr3	81005722	81005916	chr3;81005722;81005916;LTR72B;LTR;ERV1	LTR	LTR72B	ERV1	6.29666	-6.00601	1.16683	-5.14731	2.64253e-07	8.55367e-05
ENSG00000248363.5	ENSG00000248363	19.0942	5.07947	1.0349	4.90816	9.19329e-07	3.8297e-05	4.41684		ENSG00000249173.7	LINC01093	337.943	-4.37602	0.598585	-7.31061	2.65933e-13	8.49873e-11	10.0706		ENSG00000149294.17	NCAM1	61.4921	-3.88263	0.49878	-7.78425	7.01e-15	3.75e-12	11.426		chr5	86258635	86258972	chr5;86258635;86258972;L2a;LINE;L2	LINE	L2a	L2	17.7058	7.86816	1.11919	7.03024	2.06e-12	7.94e-09		chr16	11527911	11528186	chr16;11527911;11528186;AluJb;SINE;Alu	SINE	AluJb	Alu	6.26437	-6.00568	1.31584	-4.56415	5.0153e-06	0.000759253
ENSG00000257893.3	LINC02404	12.405	5.06685	1.28012	3.95809	7.55504e-05	0.00120185	2.92015		ENSG00000228639.8	ROCR	20.3944	-4.3613	1.03386	-4.21846	2.45981e-05	0.000516272	3.28712		ENSG00000276476.4	LINC00540	10.1573	-3.87838	1.03454	-3.74889	0.000177618	0.00229328	2.63954		chr5	105160272	105161100	chr5;105160272;105161100;L1PA7;LINE;L1	LINE	L1PA7	L1	17.4977	7.85867	1.1431	6.87485	6.21e-12	2.03e-08		chr9	38555491	38555628	chr9;38555491;38555628;THE1D-int;LTR;ERVL-MaLR	LTR	THE1D-int	ERVL-MaLR	6.23566	-5.99565	1.42188	-4.21669	2.47911e-05	0.00238765
ENSG00000043355.12	ZIC2	39.9067	5.03528	0.740359	6.80113	1.03801e-11	2.17901e-09	8.66174		ENSG00000187922.14	LCN10	14.4896	-4.31514	1.08015	-3.99496	6.47062e-05	0.00107153	2.97		ENSG00000164128.7	NPY1R	31.1504	-3.8709	0.539535	-7.1745	7.26e-13	2.1e-10	9.67781		chr13	64076672	64076778	chr13;64076672;64076778;MER52A;LTR;ERV1	LTR	MER52A	ERV1	17.7037	7.84784	1.1645	6.73924	1.59e-11	4.34e-08		chr15	71736360	71736588	chr15;71736360;71736588;HERVIP10FH-int;LTR;ERV1	LTR	HERVIP10FH-int	ERV1	6.22369	-5.98937	1.4701	-4.07412	4.61894e-05	0.00372541
ENSG00000255501.3	CARD18	11.985	5.03424	1.40408	3.58544	0.000336513	0.00371251	2.43033		ENSG00000211965.4	IGHV3-49	9.72661	-4.31106	1.21924	-3.53586	0.000406452	0.00427034	2.36954		ENSG00000183742.13	MACC1	59.9431	-3.853	0.713841	-5.39757	6.76e-08	4.29e-06	5.36734		chr5	104116276	104117005	chr5;104116276;104117005;MER54B;LTR;ERVL	LTR	MER54B	ERVL	17.4858	7.84231	1.20904	6.48641	8.79e-11	1.62e-07		chr22	42849560	42849860	chr22;42849560;42849860;AluJo;SINE;Alu	SINE	AluJo	Alu	6.16874	-5.98449	1.27848	-4.68094	2.85568e-06	0.000504613
ENSG00000206557.6	TRIM71	92.9043	5.02743	1.07752	4.66576	3.07476e-06	0.000100361	3.99844		ENSG00000111344.12	RASAL1	13.4372	-4.29581	0.88782	-4.83861	1.30753e-06	5.07188e-05	4.29483		ENSG00000196990.9	FAM163B	60.8612	-3.85261	0.844068	-4.56434	5.01e-06	0.000147988	3.82977		chr9	115711559	115712280	chr9;115711559;115712280;MLT1H-int;LTR;ERVL-MaLR	LTR	MLT1H-int	ERVL-MaLR	17.3405	7.83992	1.73319	4.52341	6.09e-06	0.000865339		chr4	41459601	41460134	chr4;41459601;41460134;LTR33A;LTR;ERVL	LTR	LTR33A	ERVL	6.14909	-5.97625	1.3406	-4.4579	8.27668e-06	0.00107389
ENSG00000286042.1	LCAL1	32.7019	5.00771	1.48248	3.37793	0.000730349	0.00655966	2.18312		ENSG00000160339.16	FCN2	205.395	-4.27382	1.08091	-3.95391	7.68837e-05	0.00121853	2.91416		ENSG00000157168.20	NRG1	255.384	-3.8503	0.700147	-5.49927	3.81e-08	2.61e-06	5.58355		chr2	81552341	81553259	chr2;81552341;81553259;L1MEg;LINE;L1	LINE	L1MEg	L1	17.3701	7.83974	1.75488	4.46738	7.92e-06	0.00104136		chr3	81022470	81022619	chr3;81022470;81022619;LTR85b;LTR;Gypsy?	LTR	LTR85b	Gypsy?	6.15025	-5.97612	1.30333	-4.58528	4.53386e-06	0.00070714
ENSG00000114854.8	TNNC1	3.37046	4.97953	1.39957	3.55791	0.00037382	0.00399944	2.398		ENSG00000211648.2	IGLV1-47	15.3683	-4.24207	1.21035	-3.50482	0.000456912	0.00464902	2.33264		ENSG00000171798.19	KNDC1	178.633	-3.84628	0.769841	-4.9962	5.85e-07	2.66e-05	4.57449		chr4	19556684	19557291	chr4;19556684;19557291;L1MCa;LINE;L1	LINE	L1MCa	L1	17.2965	7.83656	1.09076	7.18448	6.75e-13	3.26e-09		chr14	75967685	75967860	chr14;75967685;75967860;MIR;SINE;MIR	SINE	MIR	MIR	6.14934	-5.97535	1.2074	-4.94893	7.46209e-07	0.000187066
ENSG00000011677.13	GABRA3	13.4314	4.97299	1.24597	3.99126	6.57245e-05	0.00108337	2.96522		ENSG00000142675.18	CNKSR1	31.9734	-4.2208	0.679718	-6.20964	5.31062e-10	7.04806e-08	7.15193		ENSG00000185652.12	NTF3	25.144	-3.84021	0.560412	-6.85249	7.26e-12	1.66e-09	8.77972		chr14	27531145	27531868	chr14;27531145;27531868;LTR8B;LTR;ERV1	LTR	LTR8B	ERV1	17.3435	7.82809	1.187	6.59483	4.26e-11	9.63e-08		chr6	51722398	51722616	chr6;51722398;51722616;MIRb;SINE;MIR	SINE	MIRb	MIR	6.13607	-5.97164	1.33806	-4.46292	8.08503e-06	0.00105618
ENSG00000179083.7	FAM133A	15.261	4.94079	1.03905	4.7551	1.98352e-06	7.06675e-05	4.15078		ENSG00000042062.13	RIPOR3	307.045	-4.22047	0.457582	-9.22343	2.87739e-20	5.60096e-17	16.2517		ENSG00000134258.18	VTCN1	16.0224	-3.83179	1.01455	-3.77685	0.000158825	0.00209665	2.67847		chr13	55181945	55182440	chr13;55181945;55182440;L1MEd;LINE;L1	LINE	L1MEd	L1	17.0666	7.81681	1.09185	7.15927	8.11e-13	3.65e-09		chr17	79031446	79031743	chr17;79031446;79031743;AluSx;SINE;Alu	SINE	AluSx	Alu	8.13364	-5.96194	1.33547	-4.4643	8.03303e-06	0.00105159
ENSG00000261580.1	ENPP7P13	3.23578	4.92485	1.3154	3.74398	0.000181127	0.00232233	2.63408		ENSG00000268189.2	ENSG00000268189	10.3207	-4.2124	1.00729	-4.18193	2.89045e-05	0.000580584	3.23613		ENSG00000114812.13	VIPR1	134.909	-3.81818	0.461041	-8.28166	1.21e-16	1.18e-13	12.9273		chr5	86299116	86299326	chr5;86299116;86299326;MLT2B4;LTR;ERVL	LTR	MLT2B4	ERVL	17.0077	7.81282	1.65661	4.71616	2.4e-06	0.000442035		chr21	31594666	31595031	chr21;31594666;31595031;MLT1A;LTR;ERVL-MaLR	LTR	MLT1A	ERVL-MaLR	6.11003	-5.96072	1.34327	-4.43746	9.10258e-06	0.00115142
ENSG00000175329.13	ISX	40.5448	4.91424	1.33502	3.68102	0.000232306	0.00280549	2.55199		ENSG00000227300.12	KRT16P2	14.0469	-4.17002	1.00203	-4.16156	3.16087e-05	0.000621492	3.20656		ENSG00000011465.18	DCN	617.663	-3.77414	0.577046	-6.54045	6.13e-11	1.06e-08	7.97506		chr4	134307399	134307883	chr4;134307399;134307883;MLT1H1;LTR;ERVL-MaLR	LTR	MLT1H1	ERVL-MaLR	17.0476	7.81021	1.98182	3.94094	8.12e-05	0.00552587		chr5	39366950	39367242	chr5;39366950;39367242;AluSx1;SINE;Alu	SINE	AluSx1	Alu	6.08191	-5.96053	1.31814	-4.52194	6.12758e-06	0.000869998
ENSG00000258081.4	ENSG00000258081	31.2552	4.91062	1.07511	4.56755	4.93459e-06	0.000146546	3.83403		ENSG00000150656.15	CNDP1	185.575	-4.16149	0.953027	-4.3666	1.26193e-05	0.0003081	3.51131		ENSG00000261888.1	ENSG00000261888	14.3189	-3.7651	0.860066	-4.37768	1.2e-05	0.000294194	3.53137		chr9	115673515	115673933	chr9;115673515;115673933;L2a;LINE;L2	LINE	L2a	L2	16.8936	7.80784	1.19748	6.52021	7.02e-11	1.36e-07		chr8	38456601	38456869	chr8;38456601;38456869;AluJr;SINE;Alu	SINE	AluJr	Alu	6.04243	-5.94739	1.26893	-4.68693	2.77339e-06	0.000493167
ENSG00000277932.2	OR52E5	20.8336	4.90426	1.13659	4.31489	1.59681e-05	0.000371869	3.42961		ENSG00000179674.4	ARL14	5.82094	-4.15973	1.07605	-3.86573	0.000110758	0.00158739	2.79932		ENSG00000288054.1	ENSG00000288054	45.4525	-3.7633	0.705387	-5.33509	9.55e-08	5.71e-06	5.24325		chr13	55261680	55261834	chr13;55261680;55261834;MLT1B;LTR;ERVL-MaLR	LTR	MLT1B	ERVL-MaLR	16.9069	7.8063	1.06505	7.32952	2.31e-13	1.41e-09		chr14	75962327	75962452	chr14;75962327;75962452;L3;LINE;CR1	LINE	L3	CR1	6.02651	-5.94052	1.21601	-4.88523	1.03306e-06	0.000239053
ENSG00000234889.2	KPNB1P1	4.29308	4.87906	1.47595	3.30571	0.000947373	0.00797059	2.09851		ENSG00000163817.16	SLC6A20	13.7519	-4.13046	1.01565	-4.06681	4.76616e-05	0.000854	3.06854		ENSG00000251468.2	ENSG00000251468	21.2818	-3.75941	0.658767	-5.70674	1.15e-08	9.45e-07	6.02468		chr6	23155782	23159414	chr6;23155782;23159414;HERVL-int;LTR;ERVL	LTR	HERVL-int	ERVL	39.1496	7.80614	1.06389	7.33737	2.18e-13	1.35e-09		chr6	31818126	31818424	chr6;31818126;31818424;AluSz;SINE;Alu	SINE	AluSz	Alu	19.5316	-5.92894	1.11927	-5.29715	1.17623e-07	4.61976e-05
ENSG00000196109.9	ZNF676	58.7007	4.86762	0.71145	6.84184	7.8185e-12	1.73949e-09	8.75958		ENSG00000225937.3	PCA3	5.43799	-4.12921	1.1529	-3.5816	0.000341502	0.00374987	2.42598		ENSG00000151360.10	ALLC	41.1302	-3.72816	0.854291	-4.36404	1.28e-05	0.00031042	3.50805		chr7	145784929	145785235	chr7;145784929;145785235;MER50B;LTR;ERV1	LTR	MER50B	ERV1	17.0816	7.80304	1.22649	6.36207	1.99e-10	3.24e-07		chr22	32111132	32111510	chr22;32111132;32111510;MLT1B;LTR;ERVL-MaLR	LTR	MLT1B	ERVL-MaLR	5.95315	-5.92873	1.26986	-4.66882	3.02937e-06	0.000525693
ENSG00000256417.1	ENSG00000256417	7.64981	4.86136	1.21853	3.98952	6.62058e-05	0.00108879	2.96306		ENSG00000136002.20	ARHGEF4	51.7899	-4.12292	0.603647	-6.83001	8.49078e-12	1.83641e-09	8.73603		ENSG00000164619.10	BMPER	80.9996	-3.71304	0.569442	-6.52048	7.01e-11	1.18e-08	7.92745		chr12	91693831	91694135	chr12;91693831;91694135;AluJb;SINE;Alu	SINE	AluJb	Alu	16.8009	7.79657	1.15114	6.77288	1.26e-11	3.66e-08		chr9	80155963	80156266	chr9;80155963;80156266;L2c;LINE;L2	LINE	L2c	L2	5.92753	-5.92124	1.32263	-4.47688	7.57402e-06	0.00100897
ENSG00000146352.13	CLVS2	115.021	4.85041	1.40304	3.45706	0.000546097	0.00529926	2.27578		ENSG00000144057.16	ST6GAL2	38.2573	-4.12002	0.707025	-5.82726	5.63438e-09	5.29138e-07	6.27643		ENSG00000237325.3	ENSG00000237325	5.83059	-3.68627	0.929327	-3.96661	7.29e-05	0.00117083	2.9315		chr5	86355314	86355962	chr5;86355314;86355962;L1MB5;LINE;L1	LINE	L1MB5	L1	40.3367	7.79359	1.34914	5.77672	7.62e-09	5.68e-06		chr10	119662038	119662366	chr10;119662038;119662366;AluSx1;SINE;Alu	SINE	AluSx1	Alu	33.773	-5.90829	1.41004	-4.19017	2.78747e-05	0.00259477
ENSG00000137558.9	PI15	45.0218	4.82735	0.968222	4.98579	6.17094e-07	2.75275e-05	4.56023		ENSG00000160801.14	PTH1R	146.27	-4.11125	0.558621	-7.35964	1.84412e-13	6.26767e-11	10.2029		ENSG00000105509.11	HAS1	15.4124	-3.67782	0.718988	-5.11528	3.13e-07	1.58e-05	4.80159		chr8	83490617	83491115	chr8;83490617;83491115;MLT2B2;LTR;ERVL	LTR	MLT2B2	ERVL	16.635	7.77949	1.82126	4.27149	1.94e-05	0.00200016		chr22	40032556	40032862	chr22;40032556;40032862;AluYj4;SINE;Alu	SINE	AluYj4	Alu	5.85824	-5.90643	1.43719	-4.10972	3.96139e-05	0.00334455
ENSG00000235221.3	LINC00383	11.4657	4.82262	1.0549	4.57165	4.83903e-06	0.000144403	3.84042		ENSG00000226501.2	USF1P1	3.27261	-4.11072	1.24189	-3.31005	0.000932785	0.00787882	2.10354		ENSG00000284779.2	ENSG00000284779	184.228	-3.67276	1.02819	-3.57207	0.000354167	0.00383971	2.4157		chr5	86523750	86524324	chr5;86523750;86524324;MLT1E3;LTR;ERVL-MaLR	LTR	MLT1E3	ERVL-MaLR	29.5141	7.77654	1.61298	4.82123	1.43e-06	0.000300001		chr15	83736330	83736629	chr15;83736330;83736629;HAL1ME;LINE;L1	LINE	HAL1ME	L1	5.85321	-5.90551	1.13576	-5.19963	1.99689e-07	6.99064e-05
ENSG00000226309.1	SMARCE1P2	5.53379	4.81736	1.26149	3.81878	0.000134111	0.00184549	2.73389		ENSG00000272141.1	ENSG00000272141	10.799	-4.10574	1.22342	-3.35595	0.000790937	0.00694364	2.15841		ENSG00000125148.7	MT2A	5374.65	-3.67039	0.483368	-7.59337	3.12e-14	1.45e-11	10.8384		chr22	47705252	47706225	chr22;47705252;47706225;L1ME5;LINE;L1	LINE	L1ME5	L1	16.5692	7.77588	1.73284	4.48736	7.21e-06	0.000973204		chr19	7776006	7776265	chr19;7776006;7776265;MLT1B;LTR;ERVL-MaLR	LTR	MLT1B	ERVL-MaLR	5.88154	-5.90518	1.3511	-4.37064	1.23882e-05	0.00143837
ENSG00000283047.1	FRG1FP	17.9069	4.81302	1.18005	4.07865	4.52977e-05	0.000819878	3.08625		ENSG00000255232.1	ENSG00000255232	4.35087	-4.09438	1.22937	-3.33046	0.000867023	0.00744673	2.12803		ENSG00000244437.1	IGKV3-15	13.2506	-3.64086	1.0983	-3.31499	0.000916454	0.00778077	2.10898		chr13	55252257	55252558	chr13;55252257;55252558;AluSp;SINE;Alu	SINE	AluSp	Alu	16.6162	7.77318	1.09135	7.12254	1.06e-12	4.51e-09		chr10	74277697	74278076	chr10;74277697;74278076;L1M5;LINE;L1	LINE	L1M5	L1	7.83241	-5.90135	1.15254	-5.12031	3.05028e-07	9.48945e-05
ENSG00000164283.13	ESM1	42.1554	4.8005	0.890022	5.39368	6.90281e-08	4.37287e-06	5.35923		ENSG00000267586.7	LINC00907	69.4087	-4.09385	0.712746	-5.74377	9.25906e-09	7.99415e-07	6.09723		ENSG00000179603.18	GRM8	18.8342	-3.63934	0.80183	-4.5388	5.66e-06	0.000161307	3.79235		chr5	86368976	86369259	chr5;86368976;86369259;LTR16B2;LTR;ERVL	LTR	LTR16B2	ERVL	29.407	7.77186	1.12726	6.89449	5.41e-12	1.78e-08		chr12	124900626	124900934	chr12;124900626;124900934;AluSp;SINE;Alu	SINE	AluSp	Alu	24.0225	-5.89959	1.05863	-5.57287	2.50581e-08	1.42425e-05
ENSG00000250124.1	ENSG00000250124	9.27672	4.78846	1.21682	3.93524	8.31146e-05	0.00128309	2.89174		ENSG00000287928.1	ENSG00000287928	19.7498	-4.08888	0.702311	-5.82203	5.81388e-09	5.41247e-07	6.2666		ENSG00000140403.13	DNAJA4	130.874	-3.63495	0.724706	-5.01575	5.28e-07	2.44e-05	4.61207		chr4	19827790	19829055	chr4;19827790;19829055;THE1D-int;LTR;ERVL-MaLR	LTR	THE1D-int	ERVL-MaLR	16.4346	7.76988	1.00195	7.75479	8.85e-15	1.03e-10		chr18	42236097	42236260	chr18;42236097;42236260;MIRc;SINE;MIR	SINE	MIRc	MIR	5.84352	-5.89694	1.3422	-4.3935	1.1154e-05	0.00133586
ENSG00000238222.3	MKRN4P	9.06146	4.75907	1.31327	3.62383	0.00029027	0.00330248	2.48116		ENSG00000164100.9	NDST3	28.8218	-4.07244	0.696028	-5.85098	4.88694e-09	4.71348e-07	6.32666		ENSG00000094755.17	GABRP	22.4416	-3.62911	0.841728	-4.3115	1.62e-05	0.000376572	3.42415		chr9	115653591	115653989	chr9;115653591;115653989;L2;LINE;L2	LINE	L2	L2	16.3991	7.75971	1.75556	4.42007	9.87e-06	0.00122075		chr11	69493041	69493271	chr11;69493041;69493271;Charlie29a;DNA;hAT-Charlie	DNA	Charlie29a	hAT-Charlie	82.6107	-5.88558	0.77444	-7.59979	2.96611e-14	2.68164e-10
ENSG00000251574.8	ENSG00000251574	28.5647	4.75104	0.955108	4.97435	6.5468e-07	2.88436e-05	4.53995		ENSG00000176595.4	KBTBD11	274.285	-4.06389	0.629341	-6.45737	1.06538e-10	1.71518e-08	7.76569		ENSG00000187634.13	SAMD11	82.8369	-3.62827	0.75035	-4.83544	1.33e-06	5.14e-05	4.2887		chr5	86379665	86379859	chr5;86379665;86379859;THE1B;LTR;ERVL-MaLR	LTR	THE1B	ERVL-MaLR	16.2278	7.74868	1.16871	6.63013	3.35e-11	7.94e-08		chr12	124889141	124889317	chr12;124889141;124889317;FRAM;SINE;Alu	SINE	FRAM	Alu	5.78783	-5.88213	1.32406	-4.44251	8.89165e-06	0.0011337
ENSG00000226674.11	TEX41	245.619	4.74586	0.609907	7.78128	7.17937e-15	3.74938e-12	11.426		ENSG00000188112.9	C6orf132	43.1635	-4.05946	0.828391	-4.90041	9.56368e-07	3.94562e-05	4.40389		ENSG00000137265.15	IRF4	76.7234	-3.61956	0.689898	-5.24652	1.55e-07	8.69e-06	5.06074		chr8	83490036	83490594	chr8;83490036;83490594;MLT2A2;LTR;ERVL	LTR	MLT2A2	ERVL	16.1808	7.74558	1.18487	6.53705	6.27e-11	1.27e-07		chr19	55028059	55028235	chr19;55028059;55028235;MIRb;SINE;MIR	SINE	MIRb	MIR	5.68437	-5.8574	1.3565	-4.31803	1.57426e-05	0.00171615
ENSG00000264424.1	MYH4	99.0135	4.72609	1.19983	3.93896	8.1835e-05	0.00127159	2.89565		ENSG00000203805.11	PLPP4	11.8643	-4.05075	0.968009	-4.18462	2.85647e-05	0.000574297	3.24086		ENSG00000104332.12	SFRP1	37.6334	-3.59775	0.910043	-3.95339	7.71e-05	0.00122029	2.91354		chr5	105193924	105195170	chr5;105193924;105195170;L1PA5;LINE;L1	LINE	L1PA5	L1	28.6373	7.73808	1.00948	7.66542	1.78e-14	1.74e-10		chr9	38565775	38566150	chr9;38565775;38566150;MSTA;LTR;ERVL-MaLR	LTR	MSTA	ERVL-MaLR	5.67539	-5.85647	1.34121	-4.36655	1.26227e-05	0.00146048
ENSG00000184478.8	OR56A3	6.67694	4.72329	1.39806	3.37847	0.000728904	0.00655218	2.18361		ENSG00000237125.12	HAND2-AS1	55.2932	-4.04444	0.861137	-4.69663	2.64485e-06	8.89036e-05	4.05108		ENSG00000205358.4	MT1H	335.812	-3.59229	0.947181	-3.79261	0.000149071	0.00200203	2.69853		chr13	64003196	64003494	chr13;64003196;64003494;AluSz;SINE;Alu	SINE	AluSz	Alu	28.9726	7.73429	1.15058	6.72207	1.79e-11	4.78e-08		chr13	47073400	47073843	chr13;47073400;47073843;L1PA15;LINE;L1	LINE	L1PA15	L1	5.6741	-5.85449	1.21183	-4.8311	1.35783e-06	0.000290245
ENSG00000250753.2	ENSG00000250753	2.79089	4.70269	1.45891	3.22343	0.00126667	0.00987451	2.00548		ENSG00000167741.11	GGT6	8.25367	-4.02462	1.21464	-3.31344	0.000921563	0.00781795	2.10691		ENSG00000064270.13	ATP2C2	18.591	-3.58959	0.814191	-4.40878	1.04e-05	0.000262171	3.58142		chr5	86257806	86258614	chr5;86257806;86258614;L1MB2;LINE;L1	LINE	L1MB2	L1	16.041	7.72838	1.66677	4.63673	3.54e-06	0.000591863		chr20	50600479	50600774	chr20;50600479;50600774;AluJr;SINE;Alu	SINE	AluJr	Alu	10.2218	-5.8504	1.04642	-5.59086	2.2595e-08	1.31667e-05
ENSG00000106031.9	HOXA13	60.1506	4.66927	0.741932	6.2934	3.10592e-10	4.37526e-08	7.359		ENSG00000231440.1	ENSG00000231440	26.9812	-4.02146	0.806292	-4.98759	6.11359e-07	2.74432e-05	4.56156		ENSG00000283199.3	C13orf46	34.5384	-3.58516	0.746899	-4.80006	1.59e-06	5.93e-05	4.22704		chr13	55359272	55359691	chr13;55359272;55359691;MSTB1;LTR;ERVL-MaLR	LTR	MSTB1	ERVL-MaLR	16.0443	7.72733	1.11723	6.91653	4.63e-12	1.58e-08		chr21	31429519	31429643	chr21;31429519;31429643;LTR33C;LTR;ERVL	LTR	LTR33C	ERVL	5.64464	-5.85027	1.13392	-5.15932	2.47847e-07	8.20835e-05
ENSG00000224141.6	MIR548XHG	16.2539	4.5971	0.925567	4.9668	6.80683e-07	2.97445e-05	4.52659		ENSG00000224650.2	IGHV3-74	9.14517	-4.01983	1.10577	-3.63533	0.00027762	0.00318223	2.49727		ENSG00000177103.15	DSCAML1	45.0471	-3.57349	0.813384	-4.39336	1.12e-05	0.00027854	3.55511		chr2	78338120	78339955	chr2;78338120;78339955;L1M3;LINE;L1	LINE	L1M3	L1	16.0363	7.7272	1.96539	3.93164	8.44e-05	0.00567		chr21	31420839	31421160	chr21;31420839;31421160;AluSx1;SINE;Alu	SINE	AluSx1	Alu	5.60919	-5.84514	1.24298	-4.7025	2.56992e-06	0.000463836
ENSG00000243766.8	HOTTIP	21.3927	4.59208	1.09557	4.19148	2.77141e-05	0.000563012	3.24948		ENSG00000091622.16	PITPNM3	73.6184	-4.01145	0.585902	-6.84662	7.56154e-12	1.70429e-09	8.76846		ENSG00000105492.16	SIGLEC6	5.76491	-3.55121	1.05264	-3.37364	0.000741822	0.00663765	2.17799		chr6	23113703	23115638	chr6;23113703;23115638;HUERS-P3b-int;LTR;ERV1	LTR	HUERS-P3b-int	ERV1	28.3092	7.72121	1.07636	7.17344	7.31e-13	3.43e-09		chr4	107839910	107840044	chr4;107839910;107840044;MER94;DNA;hAT-Blackjack	DNA	MER94	hAT-Blackjack	5.60973	-5.84394	1.30704	-4.47111	7.78146e-06	0.0010295
ENSG00000275945.1	EIF3FP1	9.93731	4.58822	1.17727	3.89735	9.72501e-05	0.00144105	2.84132		ENSG00000205364.4	MT1M	674.916	-4.0107	0.881489	-4.54992	5.36675e-06	0.000155288	3.80886		ENSG00000149090.13	PAMR1	78.9908	-3.54959	0.505366	-7.02381	2.16e-12	5.5e-10	9.25938		chr2	78137132	78138604	chr2;78137132;78138604;THE1D-int;LTR;ERVL-MaLR	LTR	THE1D-int	ERVL-MaLR	15.9953	7.71997	1.85218	4.16804	3.07e-05	0.00278234		chr19	35283560	35283796	chr19;35283560;35283796;L2b;LINE;L2	LINE	L2b	L2	240.59	-5.84068	0.979119	-5.96524	2.44273e-09	2.39378e-06
ENSG00000091129.22	NRCAM	220.904	4.55798	1.21698	3.74531	0.000180174	0.00231427	2.63559		ENSG00000188783.6	PRELP	86.9486	-3.97343	0.552304	-7.19428	6.27904e-13	1.84174e-10	9.73477		ENSG00000211899.10	IGHM	202.789	-3.53178	0.770163	-4.58575	4.52e-06	0.000136227	3.86574		chr5	86442702	86443201	chr5;86442702;86443201;MLT1N2;LTR;ERVL-MaLR	LTR	MLT1N2	ERVL-MaLR	28.2858	7.71567	1.05092	7.34179	2.11e-13	1.32e-09		chr22	40033491	40033692	chr22;40033491;40033692;MER20;DNA;hAT-Charlie	DNA	MER20	hAT-Charlie	5.6014	-5.83915	1.30866	-4.46194	8.12206e-06	0.00105886
ENSG00000256115.6	LINC02443	6.21465	4.54966	1.28918	3.52912	0.00041694	0.00435489	2.36102		ENSG00000266256.3	LINC00683	10.4273	-3.97103	0.932805	-4.25708	2.07113e-05	0.000453911	3.34303		ENSG00000244242.2	IFITM10	112.682	-3.52857	0.576285	-6.12297	9.18e-10	1.15e-07	6.93927		chr7	119701020	119701416	chr7;119701020;119701416;L1M5;LINE;L1	LINE	L1M5	L1	15.7605	7.70847	1.16038	6.64304	3.07e-11	7.42e-08		chr18	42290895	42291058	chr18;42290895;42291058;MIR1_Amn;SINE;MIR	SINE	MIR1_Amn	MIR	5.58313	-5.83312	1.36914	-4.26043	2.04037e-05	0.00208098
ENSG00000250682.6	LINC00491	10.6459	4.54691	1.22696	3.70583	0.000210699	0.00260628	2.58398		ENSG00000142748.13	FCN3	281.493	-3.96749	0.627292	-6.3248	2.53558e-10	3.66837e-08	7.43553		ENSG00000131459.13	GFPT2	71.1509	-3.51507	0.65322	-5.38114	7.4e-08	4.62e-06	5.33531		chr5	86558679	86558951	chr5;86558679;86558951;AluJo;SINE;Alu	SINE	AluJo	Alu	15.8025	7.70616	1.68581	4.5712	4.85e-06	0.000742124		chr9	38555954	38556193	chr9;38555954;38556193;THE1D-int;LTR;ERVL-MaLR	LTR	THE1D-int	ERVL-MaLR	5.57685	-5.83132	1.30995	-4.45156	8.52504e-06	0.00109873
ENSG00000164920.10	OSR2	9.84973	4.52794	1.13117	4.00289	6.25728e-05	0.00104022	2.98287		ENSG00000259905.7	PWRN1	111.066	-3.95093	0.581731	-6.79168	1.10834e-11	2.28894e-09	8.64037		ENSG00000279637.1	ENSG00000279637	15.3284	-3.50788	0.774582	-4.52874	5.93e-06	0.000167612	3.77569		chr5	86426121	86426468	chr5;86426121;86426468;L2b;LINE;L2	LINE	L2b	L2	15.7	7.70291	1.18625	6.4935	8.39e-11	1.56e-07		chr3	81046477	81046751	chr3;81046477;81046751;MER44C;DNA;TcMar-Tigger	DNA	MER44C	TcMar-Tigger	5.5442	-5.82849	1.36062	-4.28371	1.83802e-05	0.00192795
ENSG00000198074.10	AKR1B10	1808.19	4.51022	1.01196	4.45692	8.31458e-06	0.000221433	3.65476		ENSG00000245293.4	CYP2U1-AS1	173.896	-3.93974	0.522949	-7.5337	4.93237e-14	2.031e-11	10.6923		ENSG00000163071.11	SPATA18	58.9357	-3.50647	0.626335	-5.59839	2.16e-08	1.62e-06	5.79054		chr13	55182440	55182736	chr13;55182440;55182736;AluSz;SINE;Alu	SINE	AluSz	Alu	21.0238	7.7003	1.09324	7.04359	1.87e-12	7.37e-09		chr12	103665334	103665777	chr12;103665334;103665777;LTR33;LTR;ERVL	LTR	LTR33	ERVL	5.55986	-5.82485	1.41273	-4.12312	3.7377e-05	0.00320944
ENSG00000286329.2	ENSG00000286329	13.7263	4.49161	1.18987	3.77487	0.000160093	0.00210945	2.67583		ENSG00000125740.14	FOSB	1465.91	-3.93745	0.635636	-6.19451	5.84678e-10	7.54164e-08	7.12253		ENSG00000019991.18	HGF	197.334	-3.48028	0.460548	-7.55681	4.13e-14	1.8e-11	10.7435		chr19	28613570	28614817	chr19;28613570;28614817;HERVE-int;LTR;ERV1	LTR	HERVE-int	ERV1	90.7952	7.69236	1.76371	4.36147	1.29e-05	0.00148256		chr5	179341885	179342048	chr5;179341885;179342048;L2c;LINE;L2	LINE	L2c	L2	7.47299	-5.8247	1.13899	-5.11392	3.15547e-07	9.72845e-05
ENSG00000233321.3	LINC02669	76.614	4.49091	1.18733	3.78236	0.00015535	0.00206094	2.68594		ENSG00000240767.3	RN7SL288P	3.75338	-3.93438	1.11184	-3.53862	0.000402229	0.00423844	2.37279		ENSG00000163421.9	PROK2	19.1961	-3.47006	1.05585	-3.2865	0.00101439	0.0083617	2.07771		chr5	86303141	86303887	chr5;86303141;86303887;LTR78;LTR;ERV1	LTR	LTR78	ERV1	27.789	7.69037	1.0937	7.0315	2.04e-12	7.94e-09		chr6	90264224	90264498	chr6;90264224;90264498;L1MC4;LINE;L1	LINE	L1MC4	L1	13.5995	-5.82061	0.985088	-5.90873	3.44765e-09	3.06842e-06
ENSG00000232159.3	RAB9BP1	4.33735	4.45097	1.29126	3.44701	0.000566827	0.00544665	2.26387		ENSG00000095596.12	CYP26A1	82.6223	-3.9266	0.712785	-5.50882	3.61255e-08	2.49522e-06	5.60289		ENSG00000136244.12	IL6	10.9831	-3.45933	0.828234	-4.17675	2.96e-05	0.000588983	3.2299		chr13	55233524	55233683	chr13;55233524;55233683;L1MEc;LINE;L1	LINE	L1MEc	L1	15.5595	7.68208	1.11145	6.91177	4.79e-12	1.62e-08		chr2	71467021	71467151	chr2;71467021;71467151;MIRc;SINE;MIR	SINE	MIRc	MIR	5.52207	-5.82061	1.48573	-3.91768	8.94045e-05	0.00590325
ENSG00000170166.6	HOXD4	15.975	4.44201	1.17351	3.78524	0.000153562	0.00204302	2.68973		ENSG00000286643.1	ENSG00000286643	21.2912	-3.92188	0.77732	-5.04538	4.5262e-07	2.15913e-05	4.66572		ENSG00000184557.4	SOCS3	1370.27	-3.44876	0.491766	-7.01301	2.33e-12	5.88e-10	9.23095		chr8	83472128	83472406	chr8;83472128;83472406;L2a;LINE;L2	LINE	L2a	L2	15.491	7.67906	2.00134	3.83696	0.000124565	0.00743389		chr8	22363051	22363347	chr8;22363051;22363347;AluSx;SINE;Alu	SINE	AluSx	Alu	12.4476	-5.81695	1.12563	-5.16775	2.36933e-07	7.95236e-05
ENSG00000251629.7	LINC02241	33.5145	4.42784	0.92416	4.7912	1.65783e-06	6.12026e-05	4.21323		ENSG00000227288.3	ARID3BP1	14.0402	-3.9093	0.80207	-4.87401	1.09354e-06	4.43463e-05	4.35314		ENSG00000205312.8	KRT17P4	23.9547	-3.43654	0.953272	-3.605	0.000312155	0.0034897	2.45721		chr7	119679026	119680099	chr7;119679026;119680099;L1MDa;LINE;L1	LINE	L1MDa	L1	15.5107	7.6778	1.16598	6.58488	4.55e-11	1.01e-07		chr2	37478955	37479257	chr2;37478955;37479257;AluSz6;SINE;Alu	SINE	AluSz6	Alu	5.50137	-5.81649	1.41294	-4.11658	3.84534e-05	0.00327398
ENSG00000286015.1	ENSG00000286015	15.46	4.39208	1.19298	3.68159	0.000231788	0.00280199	2.55253		ENSG00000058085.15	LAMC2	84.418	-3.89569	1.0531	-3.69926	0.000216225	0.00265775	2.57549		ENSG00000279981.1	ENSG00000279981	17.8068	-3.43592	0.692981	-4.95818	7.12e-07	3.08e-05	4.51172		chr9	115700102	115702254	chr9;115700102;115702254;L1MB5;LINE;L1	LINE	L1MB5	L1	27.4334	7.67146	1.78819	4.29008	1.79e-05	0.00188594		chr4	107827703	107828009	chr4;107827703;107828009;AluSz;SINE;Alu	SINE	AluSz	Alu	21.9809	-5.81482	1.0351	-5.61766	1.9356e-08	1.17563e-05
ENSG00000056291.19	NPFFR2	23.5183	4.39174	1.14454	3.83711	0.000124489	0.00174561	2.75805		ENSG00000149294.17	NCAM1	61.4921	-3.88263	0.49878	-7.78425	7.01273e-15	3.74938e-12	11.426		ENSG00000145850.9	TIMD4	31.745	-3.43458	0.670623	-5.12147	3.03e-07	1.53e-05	4.81401		chr5	86503936	86504234	chr5;86503936;86504234;AluSq2;SINE;Alu	SINE	AluSq2	Alu	15.3892	7.66804	1.70704	4.49201	7.06e-06	0.000957534		chr9	18177409	18177882	chr9;18177409;18177882;MLT1J;LTR;ERVL-MaLR	LTR	MLT1J	ERVL-MaLR	5.50693	-5.81405	1.46989	-3.95545	7.63917e-05	0.00529978
ENSG00000126752.8	SSX1	28.0426	4.36945	0.995387	4.3897	1.13507e-05	0.000281624	3.55033		ENSG00000276476.4	LINC00540	10.1573	-3.87838	1.03454	-3.74889	0.000177618	0.00229328	2.63954		ENSG00000198010.13	DLGAP2	33.621	-3.42878	0.780579	-4.39261	1.12e-05	0.000278854	3.55462		chr5	86358250	86359322	chr5;86358250;86359322;L1MCc;LINE;L1	LINE	L1MCc	L1	48.3958	7.66691	0.96884	7.91349	2.5e-15	4.42e-11		chr16	87456033	87456136	chr16;87456033;87456136;L1ME2z;LINE;L1	LINE	L1ME2z	L1	10.0196	-5.80944	1.06074	-5.47679	4.33121e-08	2.18335e-05
ENSG00000081051.8	AFP	103.984	4.36606	1.13308	3.85326	0.000116558	0.00165171	2.78207		ENSG00000164128.7	NPY1R	31.1504	-3.8709	0.539535	-7.1745	7.25711e-13	2.09986e-10	9.67781		ENSG00000170153.11	RNF150	27.4602	-3.42086	0.561208	-6.09552	1.09e-09	1.34e-07	6.87215		chr6	23072239	23073540	chr6;23072239;23073540;L1PA14;LINE;L1	LINE	L1PA14	L1	15.3564	7.66681	1.68445	4.55153	5.33e-06	0.000791268		chr6	90216739	90216951	chr6;90216739;90216951;MER20;DNA;hAT-Charlie	DNA	MER20	hAT-Charlie	5.43484	-5.79809	1.44655	-4.00821	6.118e-05	0.00453185
ENSG00000286033.1	ENSG00000286033	5.49634	4.36046	1.23124	3.5415	0.000397858	0.00419858	2.3769		ENSG00000183742.13	MACC1	59.9431	-3.853	0.713841	-5.39757	6.7551e-08	4.29199e-06	5.36734		ENSG00000183778.19	B3GALT5	19.4016	-3.39967	0.896557	-3.79192	0.00014949	0.00200305	2.69831		chr13	55317241	55318133	chr13;55317241;55318133;L1ME3B;LINE;L1	LINE	L1ME3B	L1	15.2755	7.66556	1.21203	6.32458	2.54e-10	3.97e-07		chr11	59769366	59769549	chr11;59769366;59769549;MIRb;SINE;MIR	SINE	MIRb	MIR	5.44406	-5.79461	1.31028	-4.42243	9.75962e-06	0.00121173
ENSG00000183185.9	GABRR3	13.2373	4.36043	1.3244	3.29237	0.000993458	0.00824493	2.08381		ENSG00000196990.9	FAM163B	60.8612	-3.85261	0.844068	-4.56434	5.0108e-06	0.000147988	3.82977		ENSG00000163534.15	FCRL1	21.8571	-3.39364	1.04999	-3.23206	0.00122901	0.00966562	2.01477		chr10	52675821	52676451	chr10;52675821;52676451;L2a;LINE;L2	LINE	L2a	L2	15.3575	7.664	2.03031	3.7748	0.000160137	0.00881921		chr9	80056596	80056699	chr9;80056596;80056699;LTR1B1;LTR;ERV1	LTR	LTR1B1	ERV1	5.40629	-5.7905	1.46575	-3.95055	7.79727e-05	0.00537611
ENSG00000174371.17	EXO1	34.9437	4.36028	0.570507	7.64281	2.1253e-14	1.03425e-11	10.9854		ENSG00000157168.20	NRG1	255.384	-3.8503	0.700147	-5.49927	3.81357e-08	2.60883e-06	5.58355		ENSG00000239218.2	RPS20P22	21.7956	-3.38805	0.76272	-4.44206	8.91e-06	0.00023337	3.63196		chr7	119752191	119752997	chr7;119752191;119752997;L1M5;LINE;L1	LINE	L1M5	L1	15.3296	7.66239	1.91786	3.99529	6.46e-05	0.00471411		chr18	59604264	59604372	chr18;59604264;59604372;MIR;SINE;MIR	SINE	MIR	MIR	5.41588	-5.78919	1.36236	-4.24937	2.1437e-05	0.0021546
ENSG00000136231.14	IGF2BP3	73.8471	4.35581	0.791822	5.501	3.77649e-08	2.59174e-06	5.58641		ENSG00000171798.19	KNDC1	178.633	-3.84628	0.769841	-4.9962	5.84724e-07	2.66385e-05	4.57449		ENSG00000238273.3	ENSG00000238273	36.7907	-3.37135	0.719823	-4.68359	2.82e-06	9.37e-05	4.02814		chr3	147146971	147147829	chr3;147146971;147147829;L1PA16;LINE;L1	LINE	L1PA16	L1	20.5099	7.66082	1.12302	6.82161	9e-12	2.82e-08		chr1	51585496	51585797	chr1;51585496;51585797;AluSg;SINE;Alu	SINE	AluSg	Alu	5.3945	-5.78789	1.46583	-3.94855	7.86273e-05	0.00540797
ENSG00000112183.15	RBM24	61.7218	4.3507	0.827814	5.25565	1.47501e-07	8.37745e-06	5.07689		ENSG00000185652.12	NTF3	25.144	-3.84021	0.560412	-6.85249	7.25778e-12	1.66067e-09	8.77972		ENSG00000124212.6	PTGIS	110.689	-3.36592	0.567199	-5.93429	2.95e-09	3.07e-07	6.51321		chr7	119885270	119886862	chr7;119885270;119886862;THE1B-int;LTR;ERVL-MaLR	LTR	THE1B-int	ERVL-MaLR	20.4224	7.66039	1.66651	4.59667	4.29e-06	0.000680335		chr6	51977687	51977832	chr6;51977687;51977832;LTR78;LTR;ERV1	LTR	LTR78	ERV1	5.39946	-5.78439	1.45469	-3.97638	6.99727e-05	0.00499851
ENSG00000120669.16	SOHLH2	11.4994	4.3446	1.3248	3.27943	0.00104019	0.00853024	2.06904		ENSG00000289259.1	ENSG00000289259	10.9253	-3.84014	1.07369	-3.57659	0.000348106	0.003799	2.42033		ENSG00000167767.14	KRT80	34.4124	-3.3448	0.994545	-3.36314	0.000770602	0.00680979	2.16687		chr13	55293365	55293795	chr13;55293365;55293795;MSTB;LTR;ERVL-MaLR	LTR	MSTB	ERVL-MaLR	15.2363	7.65519	1.72263	4.44389	8.83e-06	0.00112827		chr5	176561939	176562120	chr5;176561939;176562120;L2b;LINE;L2	LINE	L2b	L2	5.39138	-5.77929	1.37679	-4.19764	2.69707e-05	0.00253452
ENSG00000268079.1	BNIP3P30	6.74853	4.33221	1.25112	3.46266	0.000534867	0.00521995	2.28233		ENSG00000134258.18	VTCN1	16.0224	-3.83179	1.01455	-3.77685	0.000158825	0.00209665	2.67847		ENSG00000277496.1	ENSG00000277496	48.2194	-3.33615	0.509713	-6.54515	5.94e-11	1.03e-08	7.98521		chr4	19585259	19585654	chr4;19585259;19585654;MLT1B;LTR;ERVL-MaLR	LTR	MLT1B	ERVL-MaLR	15.2021	7.65398	1.13252	6.75838	1.4e-11	3.92e-08		chr11	69491014	69491250	chr11;69491014;69491250;L2c;LINE;L2	LINE	L2c	L2	114.866	-5.77882	1.00174	-5.76879	7.98412e-09	5.91236e-06
ENSG00000288752.1	ENSG00000288752	2.92695	4.32719	1.21592	3.55877	0.0003726	0.00399305	2.3987		ENSG00000114812.13	VIPR1	134.909	-3.81818	0.461041	-8.28166	1.21474e-16	1.18227e-13	12.9273		ENSG00000234469.4	CLDN34	8.6905	-3.33282	0.806	-4.13502	3.55e-05	0.000678541	3.16842		chr5	104177816	104178476	chr5;104177816;104178476;LTR9;LTR;ERV1	LTR	LTR9	ERV1	15.2557	7.65325	1.82592	4.19145	2.77e-05	0.00258574		chr5	17271128	17271421	chr5;17271128;17271421;AluSz6;SINE;Alu	SINE	AluSz6	Alu	5.34863	-5.7778	1.43291	-4.0322	5.52563e-05	0.00421419
ENSG00000251066.1	ENSG00000251066	6.41167	4.32592	1.20326	3.59517	0.00032418	0.00360215	2.44344		ENSG00000011465.18	DCN	617.663	-3.77414	0.577046	-6.54045	6.13344e-11	1.05911e-08	7.97506		ENSG00000106689.11	LHX2	22.3322	-3.33259	0.789229	-4.22258	2.42e-05	0.000509496	3.29286		chr13	82513017	82514488	chr13;82513017;82514488;L1MA7;LINE;L1	LINE	L1MA7	L1	15.1645	7.64785	1.84148	4.1531	3.28e-05	0.00292194		chr8	13013670	13013970	chr8;13013670;13013970;AluSg;SINE;Alu	SINE	AluSg	Alu	5.37151	-5.77723	1.38923	-4.15857	3.2024e-05	0.00286994
ENSG00000287672.1	ENSG00000287672	2.95745	4.32323	1.26135	3.42747	0.000609233	0.00574159	2.24097		ENSG00000141934.10	PLPP2	42.5612	-3.77077	0.715931	-5.26695	1.38712e-07	7.8992e-06	5.10242		ENSG00000205754.12	SLCO1B7	39.0431	-3.31741	0.800391	-4.14474	3.4e-05	0.000657466	3.18213		chr22	47731822	47732334	chr22;47731822;47732334;L2;LINE;L2	LINE	L2	L2	15.1496	7.64682	1.7155	4.45748	8.29e-06	0.00107567		chr9	133442119	133442270	chr9;133442119;133442270;FLAM_C;SINE;Alu	SINE	FLAM_C	Alu	5.36662	-5.77425	1.21096	-4.76832	1.85767e-06	0.000363887
ENSG00000254233.1	LINC02365	15.1399	4.3159	1.24158	3.47613	0.000508714	0.00503587	2.29793		ENSG00000261888.1	ENSG00000261888	14.3189	-3.7651	0.860066	-4.37768	1.19947e-05	0.000294194	3.53137		ENSG00000211962.2	IGHV1-46	12.5774	-3.31296	0.909812	-3.64137	0.000271191	0.003132	2.50418		chr7	119688189	119688655	chr7;119688189;119688655;LTR40a;LTR;ERVL	LTR	LTR40a	ERVL	15.2038	7.64625	1.17506	6.50708	7.66e-11	1.45e-07		chr1	240504923	240505330	chr1;240504923;240505330;MSTA;LTR;ERVL-MaLR	LTR	MSTA	ERVL-MaLR	9.76318	-5.76873	1.31968	-4.37131	1.23501e-05	0.00143502
ENSG00000234426.3	ENSG00000234426	25.3724	4.30772	1.04516	4.1216	3.76252e-05	0.00071106	3.14809		ENSG00000170345.10	FOS	3289.98	-3.76393	0.404783	-9.29866	1.42232e-20	3.04547e-17	16.5163		ENSG00000286313.2	ENSG00000286313	41.2982	-3.30078	0.655521	-5.03535	4.77e-07	2.24e-05	4.64885		chr13	55225150	55225517	chr13;55225150;55225517;MLT1A0;LTR;ERVL-MaLR	LTR	MLT1A0	ERVL-MaLR	15.0954	7.64356	1.12179	6.81369	9.51e-12	2.96e-08		chr5	176581664	176581862	chr5;176581664;176581862;MIR;SINE;MIR	SINE	MIR	MIR	5.30252	-5.76374	1.29391	-4.45451	8.40843e-06	0.00108794
ENSG00000155011.9	DKK2	6.94083	4.29919	1.17807	3.64936	0.000262892	0.0030676	2.5132		ENSG00000288054.1	ENSG00000288054	45.4525	-3.7633	0.705387	-5.33509	9.5495e-08	5.71156e-06	5.24325		ENSG00000150625.17	GPM6A	36.2752	-3.2936	0.640709	-5.14055	2.74e-07	1.44e-05	4.84236		chr13	55261834	55262455	chr13;55261834;55262455;LTR26D;LTR;ERV1	LTR	LTR26D	ERV1	26.8345	7.64319	1.06676	7.16483	7.79e-13	3.61e-09		chr12	124884648	124884927	chr12;124884648;124884927;MLT1C;LTR;ERVL-MaLR	LTR	MLT1C	ERVL-MaLR	9.24535	-5.76346	1.27007	-4.5379	5.68182e-06	0.000827675
ENSG00000242265.6	PEG10	2315.29	4.27729	0.997433	4.2883	1.80046e-05	0.000408935	3.38835		ENSG00000251468.2	ENSG00000251468	21.2818	-3.75941	0.658767	-5.70674	1.1516e-08	9.44756e-07	6.02468		ENSG00000125144.14	MT1G	2170.07	-3.29067	0.722752	-4.55298	5.29e-06	0.000153455	3.81402		chr5	86250208	86251212	chr5;86250208;86251212;L1M3;LINE;L1	LINE	L1M3	L1	15.0958	7.64128	1.1887	6.42826	1.29e-10	2.26e-07		chr6	135997135	135997443	chr6;135997135;135997443;AluJb;SINE;Alu	SINE	AluJb	Alu	5.31249	-5.75964	1.40097	-4.11119	3.93628e-05	0.00332941
ENSG00000189366.11	ALG1L	19.5843	4.23247	1.04319	4.05725	4.9653e-05	0.00087938	3.05582		ENSG00000287316.1	ENSG00000287316	11.618	-3.74138	0.870313	-4.29889	1.71659e-05	0.000394373	3.40409		ENSG00000236213.3	ENSG00000236213	23.7669	-3.28966	0.844894	-3.89357	9.88e-05	0.00145785	2.83629		chr7	119722150	119722483	chr7;119722150;119722483;LTR16D2;LTR;ERVL	LTR	LTR16D2	ERVL	14.9951	7.63763	1.04848	7.28448	3.23e-13	1.78e-09		chr11	100705733	100705861	chr11;100705733;100705861;FLAM_C;SINE;Alu	SINE	FLAM_C	Alu	5.30862	-5.75924	1.44981	-3.97241	7.11485e-05	0.00505473
ENSG00000260518.2	BMS1P8	44.1051	4.22184	0.617296	6.83924	7.9614e-12	1.73949e-09	8.75958		ENSG00000141434.12	MEP1B	18.4304	-3.73461	0.778981	-4.79422	1.63309e-06	6.04977e-05	4.21826		ENSG00000184254.17	ALDH1A3	45.0975	-3.28567	0.530222	-6.19678	5.76e-10	7.48e-08	7.12619		chr2	144904642	144905078	chr2;144904642;144905078;L2b;LINE;L2	LINE	L2b	L2	15.0621	7.63719	1.69129	4.51559	6.31e-06	0.000889377		chr21	31404960	31405260	chr21;31404960;31405260;AluJo;SINE;Alu	SINE	AluJo	Alu	9.63969	-5.75864	1.0753	-5.35538	8.53763e-08	3.61665e-05
ENSG00000154839.10	SKA1	32.3078	4.20265	0.746049	5.63321	1.76891e-08	1.3773e-06	5.86097		ENSG00000151360.10	ALLC	41.1302	-3.72816	0.854291	-4.36404	1.2768e-05	0.00031042	3.50805		ENSG00000211897.9	IGHG3	212.69	-3.27304	0.93663	-3.49448	0.000474984	0.00479734	2.319		chr9	115719651	115720120	chr9;115719651;115720120;L1MA9;LINE;L1	LINE	L1MA9	L1	15.0545	7.63715	1.73111	4.41172	1.03e-05	0.00125548		chr21	31378959	31379271	chr21;31378959;31379271;AluSx1;SINE;Alu	SINE	AluSx1	Alu	5.28465	-5.75826	1.34084	-4.29453	1.75065e-05	0.00185822
ENSG00000142583.18	SLC2A5	170.035	4.19009	1.17991	3.55118	0.000383505	0.00407929	2.38942		ENSG00000164619.10	BMPER	80.9996	-3.71304	0.569442	-6.52048	7.00806e-11	1.18182e-08	7.92745		ENSG00000173918.15	C1QTNF1	422.172	-3.25413	0.394725	-8.24406	1.66e-16	1.55e-13	12.8098		chr8	83461355	83461725	chr8;83461355;83461725;AluJb;SINE;Alu	SINE	AluJb	Alu	15.0352	7.63698	1.17136	6.51976	7.04e-11	1.36e-07		chr11	69978335	69978650	chr11;69978335;69978650;AluJo;SINE;Alu	SINE	AluJo	Alu	5.27217	-5.75786	1.32813	-4.33531	1.45556e-05	0.00162026
ENSG00000189186.11	DCAF8L2	26.8455	4.18537	1.06976	3.91243	9.13709e-05	0.00137874	2.86052		ENSG00000237325.3	ENSG00000237325	5.83059	-3.68627	0.929327	-3.96661	7.29029e-05	0.00117083	2.9315		ENSG00000276107.1	THBS1-IT1	79.0176	-3.24024	0.550313	-5.88799	3.91e-09	3.86e-07	6.4137		chr2	144903655	144904227	chr2;144903655;144904227;L2a;LINE;L2	LINE	L2a	L2	15.0076	7.63545	1.1309	6.75163	1.46e-11	4.09e-08		chr4	170289802	170290151	chr4;170289802;170290151;MLT1A0;LTR;ERVL-MaLR	LTR	MLT1A0	ERVL-MaLR	5.28096	-5.75756	1.50423	-3.82758	0.000129411	0.00762958
ENSG00000215146.5	ENSG00000215146	58.4091	4.18511	0.839237	4.98681	6.13851e-07	2.74974e-05	4.56071		ENSG00000105509.11	HAS1	15.4124	-3.67782	0.718988	-5.11528	3.13275e-07	1.57911e-05	4.80159		ENSG00000211893.4	IGHG2	256.757	-3.23154	0.779313	-4.14665	3.37e-05	0.000654922	3.18381		chr8	83460008	83460425	chr8;83460008;83460425;LTR9;LTR;ERV1	LTR	LTR9	ERV1	26.7437	7.63442	1.45815	5.2357	1.64e-07	6.04e-05		chr14	72886090	72886390	chr14;72886090;72886390;AluSx;SINE;Alu	SINE	AluSx	Alu	11.9132	-5.74498	1.01647	-5.65187	1.58713e-08	1.01404e-05
ENSG00000183117.20	CSMD1	115.13	4.18321	0.705307	5.93105	3.01008e-09	3.11361e-07	6.50674		ENSG00000284779.2	ENSG00000284779	184.228	-3.67276	1.02819	-3.57207	0.000354167	0.00383971	2.4157		ENSG00000289627.1	ENSG00000289627	110.913	-3.21391	0.509445	-6.30866	2.81e-10	4.04e-08	7.3931		chr13	55301356	55302112	chr13;55301356;55302112;L1MEi;LINE;L1	LINE	L1MEi	L1	15.0058	7.63247	1.12681	6.77352	1.26e-11	3.66e-08		chr9	76571732	76572034	chr9;76571732;76572034;LSU-rRNA_Hsa;rRNA;rRNA	rRNA	LSU-rRNA_Hsa	rRNA	5.25847	-5.74408	1.40341	-4.09295	4.25911e-05	0.00352596
ENSG00000206195.11	DUXAP8	57.5457	4.18001	0.82448	5.06988	3.98061e-07	1.94595e-05	4.71087		ENSG00000270632.1	ENSG00000270632	23.4079	-3.67193	0.659828	-5.56498	2.62178e-08	1.89016e-06	5.7235		ENSG00000226878.2	GSTM3P2	7.89179	-3.20482	0.95518	-3.3552	0.000793081	0.00695961	2.15742		chr5	105221586	105223663	chr5;105221586;105223663;L1PA4;LINE;L1	LINE	L1PA4	L1	26.5701	7.62613	1.43653	5.30872	1.1e-07	4.41e-05		chr10	110518728	110519039	chr10;110518728;110519039;AluSx;SINE;Alu	SINE	AluSx	Alu	5.22753	-5.74164	1.37469	-4.17667	2.95803e-05	0.00271163
ENSG00000112984.12	KIF20A	45.4566	4.1755	0.591082	7.06415	1.61598e-12	4.27176e-10	9.36939		ENSG00000125148.7	MT2A	5374.65	-3.67039	0.483368	-7.59337	3.11696e-14	1.45088e-11	10.8384		ENSG00000129009.13	ISLR	32.8586	-3.1987	0.73489	-4.35262	1.35e-05	0.000324726	3.48848		chr5	86342680	86342797	chr5;86342680;86342797;AluJr;SINE;Alu	SINE	AluJr	Alu	14.8275	7.61102	1.18696	6.41221	1.43e-10	2.45e-07		chr18	42453474	42454086	chr18;42453474;42454086;L2c;LINE;L2	LINE	L2c	L2	7.00955	-5.73283	1.36612	-4.19642	2.71172e-05	0.00254519
ENSG00000230234.1	ENSG00000230234	7.32449	4.17542	1.2125	3.44364	0.000573941	0.0054973	2.25985		ENSG00000167483.19	NIBAN3	27.2269	-3.66889	0.836092	-4.38814	1.14322e-05	0.000282989	3.54823		ENSG00000276317.1	ENSG00000276317	14.9192	-3.19052	0.740797	-4.30688	1.66e-05	0.000382859	3.41696		chr7	119696256	119696796	chr7;119696256;119696796;L1M4;LINE;L1	LINE	L1M4	L1	14.7189	7.60938	1.17602	6.47047	9.77e-11	1.78e-07		chr6	52015542	52015845	chr6;52015542;52015845;AluY;SINE;Alu	SINE	AluY	Alu	5.18637	-5.72316	1.22188	-4.68391	2.8146e-06	0.000499256
ENSG00000148795.7	CYP17A1	126.676	4.17237	1.07273	3.88948	0.000100459	0.00147651	2.83076		ENSG00000276393.1	ENSG00000276393	9.80457	-3.64995	0.867872	-4.20563	2.60358e-05	0.000540717	3.26703		ENSG00000145287.11	PLAC8	52.5812	-3.18354	0.467338	-6.81207	9.62e-12	2.06e-09	8.68615		chr1	148290954	148291449	chr1;148290954;148291449;MLT2B4;LTR;ERVL	LTR	MLT2B4	ERVL	83.7699	7.60446	1.89278	4.01762	5.88e-05	0.00440531		chr8	19216354	19216650	chr8;19216354;19216650;AluJb;SINE;Alu	SINE	AluJb	Alu	5.16323	-5.72304	1.48424	-3.85587	0.000115318	0.00707342
ENSG00000147257.16	GPC3	863.154	4.14898	1.03155	4.0221	5.7682e-05	0.000980227	3.00867		ENSG00000244437.1	IGKV3-15	13.2506	-3.64086	1.0983	-3.31499	0.000916454	0.00778077	2.10898		ENSG00000188517.17	COL25A1	43.3475	-3.17383	0.611895	-5.18689	2.14e-07	1.15e-05	4.93805		chr22	47749044	47749804	chr22;47749044;47749804;L2;LINE;L2	LINE	L2	L2	14.5841	7.60187	1.17562	6.46627	1e-10	1.82e-07		chr3	81039235	81039652	chr3;81039235;81039652;LTR47A2;LTR;ERVL	LTR	LTR47A2	ERVL	5.1317	-5.71512	1.3365	-4.27617	1.90133e-05	0.0019686
ENSG00000226043.2	ENSG00000226043	7.86179	4.14489	1.21466	3.41238	0.000643985	0.00598164	2.22318		ENSG00000179603.18	GRM8	18.8342	-3.63934	0.80183	-4.5388	5.65763e-06	0.000161307	3.79235		ENSG00000163629.13	PTPN13	109.639	-3.16016	0.669425	-4.72071	2.35e-06	8.12e-05	4.09023		chr7	119733103	119733474	chr7;119733103;119733474;L1ME5;LINE;L1	LINE	L1ME5	L1	14.6433	7.59518	1.88807	4.02273	5.75e-05	0.00433685		chr21	31424773	31425079	chr21;31424773;31425079;AluSz;SINE;Alu	SINE	AluSz	Alu	6.8806	-5.71256	1.15016	-4.96677	6.80778e-07	0.000174947
ENSG00000254349.6	MIR2052HG	20.0929	4.14306	0.878887	4.71399	2.42915e-06	8.29554e-05	4.08116		ENSG00000140403.13	DNAJA4	130.874	-3.63495	0.724706	-5.01575	5.28268e-07	2.44304e-05	4.61207		ENSG00000101955.15	SRPX	31.4656	-3.15382	0.79625	-3.96085	7.47e-05	0.0011916	2.92387		chr4	19555484	19555768	chr4;19555484;19555768;AluSx3;SINE;Alu	SINE	AluSx3	Alu	14.613	7.59485	1.03657	7.32694	2.35e-13	1.42e-09		chr8	32653156	32653272	chr8;32653156;32653272;L2a;LINE;L2	LINE	L2a	L2	5.11486	-5.71233	1.40369	-4.06952	4.71108e-05	0.00377384
ENSG00000268580.1	LINC01966	13.7939	4.14148	0.993026	4.17057	3.0384e-05	0.000601833	3.22052		ENSG00000094755.17	GABRP	22.4416	-3.62911	0.841728	-4.3115	1.62152e-05	0.000376572	3.42415		ENSG00000196482.18	ESRRG	53.4182	-3.15206	0.678003	-4.64904	3.33e-06	0.00010661	3.9722		chr13	55183139	55183458	chr13;55183139;55183458;AluSc;SINE;Alu	SINE	AluSc	Alu	14.5424	7.59184	1.13431	6.69293	2.19e-11	5.57e-08		chr3	81045616	81045741	chr3;81045616;81045741;LTR33B;LTR;ERVL	LTR	LTR33B	ERVL	5.13734	-5.71199	1.18746	-4.81027	1.50725e-06	0.000311697
ENSG00000110492.17	MDK	177.431	4.09117	0.688816	5.93943	2.86023e-09	2.98747e-07	6.5247		ENSG00000187634.13	SAMD11	82.8369	-3.62827	0.75035	-4.83544	1.32851e-06	5.14394e-05	4.2887		ENSG00000185737.13	NRG3	20.3683	-3.14666	0.781246	-4.02774	5.63e-05	0.000962341	3.01667		chr7	119709079	119709275	chr7;119709079;119709275;MER77;LTR;ERVL	LTR	MER77	ERVL	14.5726	7.58756	1.1379	6.66804	2.59e-11	6.38e-08		chr15	24442859	24443071	chr15;24442859;24443071;L1MC3;LINE;L1	LINE	L1MC3	L1	5.12366	-5.71177	1.25232	-4.56095	5.09235e-06	0.000767162
ENSG00000286614.1	ENSG00000286614	11.8242	4.0566	1.0832	3.74502	0.000180382	0.00231554	2.63535		ENSG00000166482.12	MFAP4	77.5464	-3.61984	0.730688	-4.95402	7.26957e-07	3.12562e-05	4.50506		ENSG00000159339.13	PADI4	19.7338	-3.14627	0.882443	-3.56541	0.000363286	0.00391873	2.40685		chr6	23123961	23124980	chr6;23123961;23124980;L1P2;LINE;L1	LINE	L1P2	L1	14.3677	7.5806	1.17891	6.43018	1.27e-10	2.24e-07		chr7	45700529	45700679	chr7;45700529;45700679;Charlie7;DNA;hAT-Charlie	DNA	Charlie7	hAT-Charlie	9.32637	-5.71143	1.11239	-5.13436	2.831e-07	8.972e-05
ENSG00000234390.4	USP27X-DT	9.9277	4.03049	1.16589	3.45701	0.000546211	0.00529926	2.27578		ENSG00000137265.15	IRF4	76.7234	-3.61956	0.689898	-5.24652	1.54999e-07	8.69484e-06	5.06074		ENSG00000223733.1	RPL18AP14	13.0463	-3.13074	0.898226	-3.48547	0.000491273	0.00492233	2.30783		chr22	47720490	47722121	chr22;47720490;47722121;L1M4;LINE;L1	LINE	L1M4	L1	25.7074	7.57961	1.10679	6.84827	7.48e-12	2.39e-08		chr6	151257596	151257729	chr6;151257596;151257729;L1PA16;LINE;L1	LINE	L1PA16	L1	5.09404	-5.70543	1.38735	-4.11246	3.91468e-05	0.00331776
ENSG00000101311.16	FERMT1	86.7897	4.02994	0.702642	5.73541	9.7278e-09	8.26554e-07	6.08273		ENSG00000105369.10	CD79A	25.7711	-3.60762	0.989316	-3.64658	0.000265753	0.00308752	2.51039		ENSG00000121440.15	PDZRN3	18.0362	-3.12505	0.653928	-4.77889	1.76e-06	6.39e-05	4.19476		chr9	115675512	115676477	chr9;115675512;115676477;L1MA9;LINE;L1	LINE	L1MA9	L1	14.441	7.57707	1.97393	3.83857	0.000123751	0.00740506		chr12	124888312	124888453	chr12;124888312;124888453;AluJb;SINE;Alu	SINE	AluJb	Alu	5.12717	-5.70514	1.33966	-4.25866	2.0566e-05	0.00208934
ENSG00000231131.9	LNCAROD	45.3084	4.01161	0.945672	4.24207	2.21465e-05	0.000476585	3.32186		ENSG00000104332.12	SFRP1	37.6334	-3.59775	0.910043	-3.95339	7.70518e-05	0.00122029	2.91354		ENSG00000189337.17	KAZN	93.13	-3.1049	0.476179	-6.52045	7.01e-11	1.18e-08	7.92745		chr2	144846933	144847319	chr2;144846933;144847319;L2c;LINE;L2	LINE	L2c	L2	14.3128	7.57235	1.16218	6.51567	7.24e-11	1.39e-07		chr4	143208746	143209013	chr4;143208746;143209013;L1M5;LINE;L1	LINE	L1M5	L1	9.27178	-5.7041	1.11064	-5.13586	2.80854e-07	8.9263e-05
ENSG00000125780.12	TGM3	52.3247	3.99574	0.887356	4.50298	6.70085e-06	0.00018554	3.73156		ENSG00000205358.4	MT1H	335.812	-3.59229	0.947181	-3.79261	0.000149071	0.00200203	2.69853		ENSG00000280109.3	PLAC4	204.118	-3.10178	0.603999	-5.13541	2.82e-07	1.46e-05	4.83576		chr13	55295439	55295866	chr13;55295439;55295866;MSTB;LTR;ERVL-MaLR	LTR	MSTB	ERVL-MaLR	14.421	7.5701	1.13103	6.69308	2.19e-11	5.57e-08		chr1	194058048	194058273	chr1;194058048;194058273;LTR16B1;LTR;ERVL	LTR	LTR16B1	ERVL	5.09226	-5.70109	1.48236	-3.84596	0.000120082	0.00725923
ENSG00000274641.2	H2BC17	51.1085	3.99488	0.491685	8.12487	4.47844e-16	3.0933e-13	12.5096		ENSG00000119139.21	TJP2	640.184	-3.59139	0.491696	-7.30409	2.79153e-13	8.79004e-11	10.056		ENSG00000169715.15	MT1E	3627.4	-3.09841	0.531124	-5.83369	5.42e-09	5.16e-07	6.28741		chr4	19551344	19551705	chr4;19551344;19551705;THE1B;LTR;ERVL-MaLR	LTR	THE1B	ERVL-MaLR	14.2537	7.56802	1.11715	6.77442	1.25e-11	3.66e-08		chr6	52008219	52008345	chr6;52008219;52008345;MIR3;SINE;MIR	SINE	MIR3	MIR	5.06525	-5.69772	1.39304	-4.09014	4.31115e-05	0.00355824
ENSG00000249345.8	LINC02405	22.2475	3.99411	0.820558	4.86755	1.12988e-06	4.56395e-05	4.34066		ENSG00000286081.2	ENSG00000286081	14.8769	-3.58962	0.746785	-4.80677	1.5339e-06	5.76208e-05	4.23942		ENSG00000244953.1	ENSG00000244953	15.1533	-3.09763	0.80013	-3.8714	0.000108211	0.0015641	2.80574		chr5	105156781	105157349	chr5;105156781;105157349;L2a;LINE;L2	LINE	L2a	L2	14.3031	7.56246	1.10475	6.8454	7.63e-12	2.42e-08		chr18	42286159	42286512	chr18;42286159;42286512;L2c;LINE;L2	LINE	L2c	L2	9.29243	-5.68358	1.37335	-4.1385	3.49591e-05	0.0030521
ENSG00000164841.5	TMEM74	38.9128	3.98181	0.657958	6.05177	1.43265e-09	1.66716e-07	6.77802		ENSG00000064270.13	ATP2C2	18.591	-3.58959	0.814191	-4.40878	1.03953e-05	0.000262171	3.58142		ENSG00000189292.16	ALKAL2	15.4956	-3.09185	0.637529	-4.84974	1.24e-06	4.85e-05	4.31444		chr4	19647943	19648480	chr4;19647943;19648480;THE1B-int;LTR;ERVL-MaLR	LTR	THE1B-int	ERVL-MaLR	18.9536	7.55853	1.04386	7.24095	4.46e-13	2.3e-09		chr4	107879466	107879759	chr4;107879466;107879759;AluSz6;SINE;Alu	SINE	AluSz6	Alu	25.5802	-5.67867	0.968063	-5.86601	4.4641e-09	3.75804e-06
ENSG00000287064.1	ENSG00000287064	64.3768	3.97257	0.948743	4.18719	2.82429e-05	0.000570508	3.24374		ENSG00000283199.3	C13orf46	34.5384	-3.58516	0.746899	-4.80006	1.58621e-06	5.92868e-05	4.22704		ENSG00000187193.9	MT1X	3826.72	-3.08922	0.524988	-5.88436	4e-09	3.92e-07	6.40617		chr5	12595643	12595946	chr5;12595643;12595946;AluJr;SINE;Alu	SINE	AluJr	Alu	14.3193	7.55713	1.96276	3.85026	0.000117993	0.00717686		chr18	12474541	12474824	chr18;12474541;12474824;AluSx1;SINE;Alu	SINE	AluSx1	Alu	4.98735	-5.67671	1.37123	-4.13987	3.47506e-05	0.0030402
ENSG00000117399.14	CDC20	48.0651	3.97138	0.724533	5.4813	4.22224e-08	2.84297e-06	5.54623		ENSG00000258886.2	HIGD1AP17	6.97574	-3.57881	0.90821	-3.9405	8.13109e-05	0.0012662	2.8975		ENSG00000276216.1	ENSG00000276216	37.2859	-3.07241	0.541706	-5.67173	1.41e-08	1.13e-06	5.94552		chr5	105373622	105374476	chr5;105373622;105374476;L1MA9;LINE;L1	LINE	L1MA9	L1	14.1195	7.5513	1.23155	6.13152	8.7e-10	1.04e-06		chr6	151993959	151994166	chr6;151993959;151994166;MIR;SINE;MIR	SINE	MIR	MIR	4.97853	-5.66785	1.32068	-4.29163	1.77368e-05	0.00187583
ENSG00000200959.1	SNORA74A	124.336	3.95838	1.08841	3.63685	0.000275991	0.00317204	2.49866		ENSG00000177103.15	DSCAML1	45.0471	-3.57349	0.813384	-4.39336	1.11614e-05	0.00027854	3.55511		ENSG00000241484.10	ARHGAP8	52.347	-3.0672	0.775018	-3.95759	7.57e-05	0.0012026	2.91988		chr22	15785834	15786287	chr22;15785834;15786287;L1M3;LINE;L1	LINE	L1M3	L1	14.0165	7.53794	1.1484	6.56385	5.24e-11	1.12e-07		chr8	22360729	22360976	chr8;22360729;22360976;L1MEd;LINE;L1	LINE	L1MEd	L1	4.97949	-5.66551	1.43952	-3.93569	8.29576e-05	0.00560524
ENSG00000229205.5	LINC00200	28.6498	3.95808	1.12357	3.52277	0.000427062	0.00442813	2.35378		ENSG00000160323.19	ADAMTS13	603.215	-3.56582	0.481696	-7.40262	1.33519e-13	4.68673e-11	10.3291		ENSG00000111700.13	SLCO1B3	263.165	-3.06313	0.946022	-3.2379	0.00120413	0.00952101	2.02132		chr2	78446199	78447548	chr2;78446199;78447548;L1M1;LINE;L1	LINE	L1M1	L1	24.8525	7.52776	1.83355	4.10557	4.03e-05	0.00339101		chr9	38549333	38549473	chr9;38549333;38549473;THE1D-int;LTR;ERVL-MaLR	LTR	THE1D-int	ERVL-MaLR	4.95674	-5.66486	1.38029	-4.10412	4.05855e-05	0.00340735
ENSG00000068366.21	ACSL4	2522.11	3.95504	0.714064	5.53878	3.04589e-08	2.14535e-06	5.6685		ENSG00000105492.16	SIGLEC6	5.76491	-3.55121	1.05264	-3.37364	0.000741822	0.00663765	2.17799		ENSG00000158050.5	DUSP2	134.582	-3.06278	0.611085	-5.01204	5.39e-07	2.48e-05	4.60557		chr8	110982676	110983165	chr8;110982676;110983165;MLT1J-int;LTR;ERVL-MaLR	LTR	MLT1J-int	ERVL-MaLR	13.9484	7.52713	1.87815	4.00774	6.13e-05	0.00453834		chr9	38546723	38546965	chr9;38546723;38546965;THE1-int;LTR;ERVL-MaLR	LTR	THE1-int	ERVL-MaLR	4.96906	-5.66454	1.24497	-4.54994	5.36605e-06	0.000795831
ENSG00000174059.17	CD34	203.952	3.95377	0.522146	7.57214	3.67128e-14	1.67254e-11	10.7766		ENSG00000149090.13	PAMR1	78.9908	-3.54959	0.505366	-7.02381	2.15896e-12	5.5033e-10	9.25938		ENSG00000036448.10	MYOM2	43.1082	-3.05462	0.700351	-4.36155	1.29e-05	0.000313459	3.50382		chr4	19722707	19723082	chr4;19722707;19723082;LTR16C;LTR;ERVL	LTR	LTR16C	ERVL	13.9075	7.52657	1.23952	6.07216	1.26e-09	1.4e-06		chr12	124898125	124898286	chr12;124898125;124898286;AluJo;SINE;Alu	SINE	AluJo	Alu	9.18164	-5.66271	1.36144	-4.15935	3.19157e-05	0.00286265
ENSG00000024526.17	DEPDC1	42.7981	3.93236	0.564693	6.96372	3.31415e-12	8.06392e-10	9.09345		ENSG00000211899.10	IGHM	202.789	-3.53178	0.770163	-4.58575	4.5235e-06	0.000136227	3.86574		ENSG00000170525.21	PFKFB3	1684.37	-3.04844	0.327374	-9.31179	1.26e-20	3.05e-17	16.5163		chr21	10326479	10327674	chr21;10326479;10327674;L1PA16;LINE;L1	LINE	L1PA16	L1	71.8947	7.5224	1.47365	5.10461	3.31e-07	0.000100822		chr9	38561829	38562121	chr9;38561829;38562121;MSTA;LTR;ERVL-MaLR	LTR	MSTA	ERVL-MaLR	4.93806	-5.66165	1.19485	-4.73839	2.1542e-06	0.000406687
ENSG00000204832.10	ST8SIA6-AS1	60.6115	3.92428	0.65915	5.95355	2.62393e-09	2.8126e-07	6.55089		ENSG00000244242.2	IFITM10	112.682	-3.52857	0.576285	-6.12297	9.1847e-10	1.15007e-07	6.93927		ENSG00000134853.12	PDGFRA	340.613	-3.04841	0.662766	-4.59953	4.23e-06	0.000129899	3.88639		chr5	1263405	1263705	chr5;1263405;1263705;AluSz;SINE;Alu	SINE	AluSz	Alu	41.6419	7.52209	1.36684	5.50326	3.73e-08	1.94e-05		chr9	135245545	135245940	chr9;135245545;135245940;MLT1C;LTR;ERVL-MaLR	LTR	MLT1C	ERVL-MaLR	4.91891	-5.65719	1.50271	-3.76466	0.000166774	0.00908389
ENSG00000114631.11	PODXL2	167.265	3.91855	1.15394	3.39582	0.000684246	0.00623664	2.20505		ENSG00000131459.13	GFPT2	71.1509	-3.51507	0.65322	-5.38114	7.40156e-08	4.62047e-06	5.33531		ENSG00000013588.9	GPRC5A	44.6716	-3.04349	0.751007	-4.05254	5.07e-05	0.000891386	3.04993		chr7	119783705	119784146	chr7;119783705;119784146;MLT2C1;LTR;ERVL	LTR	MLT2C1	ERVL	13.8411	7.51978	1.21166	6.20618	5.43e-10	7.13e-07		chr16	1189440	1189722	chr16;1189440;1189722;AluJb;SINE;Alu	SINE	AluJb	Alu	4.92786	-5.65406	1.23082	-4.59374	4.35372e-06	0.000686896
ENSG00000254290.2	ENSG00000254290	17.5436	3.90196	1.16158	3.35917	0.00078176	0.0068885	2.16188		ENSG00000233590.1	LINC02640	22.3745	-3.51392	0.593787	-5.9178	3.26271e-09	3.26454e-07	6.48618		ENSG00000145708.11	CRHBP	208.544	-3.04052	0.779878	-3.8987	9.67e-05	0.00143601	2.84284		chr7	119900006	119901810	chr7;119900006;119901810;L1MA3;LINE;L1	LINE	L1MA3	L1	24.4159	7.50631	1.12337	6.68197	2.36e-11	5.89e-08		chr5	176578700	176578851	chr5;176578700;176578851;MIRb;SINE;MIR	SINE	MIRb	MIR	4.90118	-5.65234	1.38395	-4.08422	4.42249e-05	0.00361667
ENSG00000205449.11	NBPF22P	47.8783	3.89797	0.877538	4.44193	8.91539e-06	0.00023337	3.63196		ENSG00000279637.1	ENSG00000279637	15.3284	-3.50788	0.774582	-4.52874	5.93358e-06	0.000167612	3.77569		ENSG00000254042.2	SLIT3-AS2	33.6134	-3.03617	0.693448	-4.37836	1.2e-05	0.000293616	3.53222		chr6	23098507	23099457	chr6;23098507;23099457;L1ME2;LINE;L1	LINE	L1ME2	L1	13.6469	7.50408	1.2456	6.02445	1.7e-09	1.79e-06		chr11	69491907	69492251	chr11;69491907;69492251;L2a;LINE;L2	LINE	L2a	L2	151.122	-5.64512	0.681855	-8.27906	1.24153e-16	3.83925e-12
ENSG00000130300.9	PLVAP	404.091	3.89444	0.547257	7.11629	1.10869e-12	3.08918e-10	9.51016		ENSG00000163071.11	SPATA18	58.9357	-3.50647	0.626335	-5.59839	2.16358e-08	1.61981e-06	5.79054		ENSG00000288611.1	NPBWR1	48.7266	-3.03212	0.925511	-3.27616	0.00105229	0.00861169	2.06491		chr7	119703379	119703775	chr7;119703379;119703775;L1MC3;LINE;L1	LINE	L1MC3	L1	13.6762	7.50388	1.12562	6.66644	2.62e-11	6.4e-08		chr13	31965247	31965482	chr13;31965247;31965482;L1MA2;LINE;L1	LINE	L1MA2	L1	4.88362	-5.64457	1.48909	-3.79062	0.000150273	0.0084398
ENSG00000117724.14	CENPF	262.585	3.87117	0.416258	9.29992	1.40553e-20	3.04547e-17	16.5163		ENSG00000234981.1	ENSG00000234981	6.61019	-3.48793	0.887727	-3.92905	8.52814e-05	0.00130805	2.88337		ENSG00000212743.2	LINC02656	13.9972	-3.02871	0.677982	-4.46725	7.92e-06	0.000212866	3.67189		chr5	104232529	104233008	chr5;104232529;104233008;LOR1a;LTR;ERV1	LTR	LOR1a	ERV1	13.7597	7.49836	1.10683	6.77465	1.25e-11	3.66e-08		chr6	51962655	51963008	chr6;51962655;51963008;L2a;LINE;L2	LINE	L2a	L2	4.87571	-5.64415	1.374	-4.10783	3.99392e-05	0.00336528
ENSG00000235431.2	ENSG00000235431	4.78925	3.85979	1.1786	3.2749	0.00105701	0.00863155	2.06391		ENSG00000234534.1	CSNK1G2P1	13.7088	-3.48587	0.695615	-5.0112	5.40906e-07	2.48538e-05	4.60461		ENSG00000179954.16	SSC5D	48.76	-3.02577	0.450375	-6.71834	1.84e-11	3.51e-09	8.45419		chr7	119656042	119656666	chr7;119656042;119656666;L1MA9;LINE;L1	LINE	L1MA9	L1	13.6133	7.49816	1.19077	6.29688	3.04e-10	4.54e-07		chr4	107846108	107847627	chr4;107846108;107847627;L1PA3;LINE;L1	LINE	L1PA3	L1	45.7127	-5.64261	0.821788	-6.86626	6.59065e-12	2.13782e-08
ENSG00000226476.7	LINC01748	40.4153	3.85864	0.752319	5.12898	2.91309e-07	1.49404e-05	4.82564		ENSG00000186652.10	PRG2	8.84615	-3.48258	0.810109	-4.2989	1.7165e-05	0.000394373	3.40409		ENSG00000186431.19	FCAR	35.2149	-3.01385	0.859372	-3.50703	0.000453131	0.00462242	2.33513		chr2	144966268	144966645	chr2;144966268;144966645;THE1C;LTR;ERVL-MaLR	LTR	THE1C	ERVL-MaLR	13.6338	7.49569	1.13094	6.62781	3.41e-11	7.98e-08		chr2	133355923	133356222	chr2;133355923;133356222;AluJb;SINE;Alu	SINE	AluJb	Alu	4.8975	-5.63912	1.29921	-4.34043	1.42207e-05	0.00159292
ENSG00000186198.4	SLC51B	49.8775	3.85738	0.98824	3.90328	9.48968e-05	0.00141697	2.84864		ENSG00000019991.18	HGF	197.334	-3.48028	0.460548	-7.55681	4.13061e-14	1.80499e-11	10.7435		ENSG00000130475.15	FCHO1	53.6729	-2.98806	0.571125	-5.23189	1.68e-07	9.28e-06	5.03229		chr4	19569516	19570503	chr4;19569516;19570503;HAL1b;LINE;L1	LINE	HAL1b	L1	24.1659	7.49442	1.00892	7.42817	1.1e-13	8.11e-10		chr20	50595638	50595909	chr20;50595638;50595909;MLT1K;LTR;ERVL-MaLR	LTR	MLT1K	ERVL-MaLR	8.8719	-5.63875	1.17158	-4.81293	1.48736e-06	0.000309101
ENSG00000133710.16	SPINK5	13.6632	3.85484	0.968593	3.97983	6.89638e-05	0.00112123	2.95031		ENSG00000163421.9	PROK2	19.1961	-3.47006	1.05585	-3.2865	0.00101439	0.0083617	2.07771		ENSG00000160013.9	PTGIR	40.0921	-2.98799	0.677353	-4.41128	1.03e-05	0.000259476	3.5859		chr5	86464712	86465251	chr5;86464712;86465251;HERVE-int;LTR;ERV1	LTR	HERVE-int	ERV1	42.1873	7.49331	0.906719	8.26421	1.41e-16	4.08e-12		chr18	42242031	42242257	chr18;42242031;42242257;AluJo;SINE;Alu	SINE	AluJo	Alu	4.88605	-5.63814	1.50015	-3.75839	0.000171013	0.00923774
ENSG00000171388.12	APLN	36.386	3.82254	0.655908	5.82785	5.61447e-09	5.29138e-07	6.27643		ENSG00000136244.12	IL6	10.9831	-3.45933	0.828234	-4.17675	2.95702e-05	0.000588983	3.2299		ENSG00000189108.13	IL1RAPL2	28.6973	-2.98057	0.742176	-4.016	5.92e-05	0.000996457	3.00154		chr8	36765103	36765205	chr8;36765103;36765205;AluSg7;SINE;Alu	SINE	AluSg7	Alu	13.8479	7.49327	1.12848	6.64014	3.13e-11	7.53e-08		chr8	32715641	32715941	chr8;32715641;32715941;AluSg;SINE;Alu	SINE	AluSg	Alu	6.57436	-5.63638	1.25711	-4.4836	7.33957e-06	0.000986802
ENSG00000151025.11	GPR158	47.5049	3.79905	0.622721	6.10072	1.0559e-09	1.30688e-07	6.88376		ENSG00000105255.11	FSD1	9.61944	-3.45471	1.07144	-3.22437	0.00126252	0.0098553	2.00633		ENSG00000157423.18	HYDIN	34.9534	-2.94492	0.841741	-3.49861	0.000467693	0.00473271	2.32489		chr7	119735762	119736116	chr7;119735762;119736116;MLT1B;LTR;ERVL-MaLR	LTR	MLT1B	ERVL-MaLR	13.6036	7.49296	1.14364	6.55183	5.68e-11	1.17e-07		chr7	79386701	79386969	chr7;79386701;79386969;MLT1A0;LTR;ERVL-MaLR	LTR	MLT1A0	ERVL-MaLR	4.85821	-5.6314	1.23699	-4.5525	5.30129e-06	0.000789464
ENSG00000170312.17	CDK1	53.7387	3.79898	0.708723	5.36032	8.30757e-08	5.0969e-06	5.29269		ENSG00000229668.1	ENSG00000229668	13.2941	-3.4547	0.857069	-4.03083	5.55808e-05	0.000953603	3.02063		ENSG00000122877.18	EGR2	41.0673	-2.91265	0.534673	-5.44753	5.11e-08	3.32e-06	5.47834		chr4	19566064	19566411	chr4;19566064;19566411;MER39;LTR;ERV1	LTR	MER39	ERV1	13.6984	7.4928	1.20709	6.20732	5.39e-10	7.1e-07		chr4	94566983	94567254	chr4;94566983;94567254;AluY;SINE;Alu	SINE	AluY	Alu	4.82689	-5.62693	1.33967	-4.20023	2.66644e-05	0.00251509
ENSG00000273820.2	USP27X	67.0338	3.79892	0.905271	4.19644	2.7114e-05	0.000556383	3.25463		ENSG00000258966.1	GTF3AP2	4.21606	-3.45163	1.00507	-3.43422	0.000594259	0.00565021	2.24794		ENSG00000165124.19	SVEP1	180.84	-2.89024	0.604234	-4.78331	1.72e-06	6.27e-05	4.20284		chr2	81583158	81584162	chr2;81583158;81584162;MER52C;LTR;ERV1	LTR	MER52C	ERV1	24.1932	7.49049	1.1146	6.72033	1.81e-11	4.78e-08		chr5	38545580	38545891	chr5;38545580;38545891;AluY;SINE;Alu	SINE	AluY	Alu	4.83454	-5.62558	1.39035	-4.04616	5.20649e-05	0.00404461
ENSG00000265107.3	GJA5	68.6106	3.78352	0.569982	6.63795	3.18066e-11	5.82088e-09	8.23501		ENSG00000184557.4	SOCS3	1370.27	-3.44876	0.491766	-7.01301	2.33243e-12	5.87552e-10	9.23095		ENSG00000110777.12	POU2AF1	45.3268	-2.88707	0.786837	-3.66921	0.000243299	0.00289096	2.53896		chr13	55193046	55193178	chr13;55193046;55193178;L1MC4;LINE;L1	LINE	L1MC4	L1	13.675	7.48955	1.08498	6.90293	5.09e-12	1.7e-08		chr8	12967908	12968182	chr8;12967908;12968182;AluSz;SINE;Alu	SINE	AluSz	Alu	8.35368	-5.62269	1.41164	-3.9831	6.80216e-05	0.00489404
ENSG00000131747.15	TOP2A	291.13	3.77232	0.460379	8.19394	2.52812e-16	2.08201e-13	12.6815		ENSG00000205312.8	KRT17P4	23.9547	-3.43654	0.953272	-3.605	0.000312155	0.0034897	2.45721		ENSG00000114529.13	C3orf52	40.9013	-2.87216	0.785218	-3.65778	0.000254407	0.00299141	2.52412		chr5	104181029	104181709	chr5;104181029;104181709;HUERS-P3-int;LTR;ERV1	LTR	HUERS-P3-int	ERV1	13.539	7.48871	1.10775	6.76027	1.38e-11	3.9e-08		chr5	16728571	16728760	chr5;16728571;16728760;MIRc;SINE;MIR	SINE	MIRc	MIR	4.84416	-5.62231	1.27839	-4.39798	1.09265e-05	0.00131545
ENSG00000169855.21	ROBO1	1184.31	3.77151	0.56741	6.64687	2.99386e-11	5.5743e-09	8.25381		ENSG00000279981.1	ENSG00000279981	17.8068	-3.43592	0.692981	-4.95818	7.1158e-07	3.07805e-05	4.51172		ENSG00000118526.7	TCF21	17.1805	-2.84876	0.536985	-5.3051	1.13e-07	6.55e-06	5.18361		chr5	86348172	86348339	chr5;86348172;86348339;L1MC1;LINE;L1	LINE	L1MC1	L1	13.5509	7.48589	1.16266	6.43857	1.21e-10	2.13e-07		chr9	38559027	38559271	chr9;38559027;38559271;THE1D-int;LTR;ERVL-MaLR	LTR	THE1D-int	ERVL-MaLR	8.38707	-5.62131	1.25109	-4.49311	7.01893e-06	0.000953922
ENSG00000158560.14	DYNC1I1	57.9705	3.74892	0.867437	4.32183	1.54739e-05	0.0003629	3.44021		ENSG00000145850.9	TIMD4	31.745	-3.43458	0.670623	-5.12147	3.0316e-07	1.53458e-05	4.81401		ENSG00000152049.7	KCNE4	42.2028	-2.84866	0.657217	-4.33444	1.46e-05	0.000345749	3.46124		chr13	55259050	55259236	chr13;55259050;55259236;MER21C;LTR;ERVL	LTR	MER21C	ERVL	13.4739	7.48353	1.13264	6.60715	3.92e-11	9e-08		chr16	11504273	11504570	chr16;11504273;11504570;AluSz;SINE;Alu	SINE	AluSz	Alu	4.79473	-5.61924	1.33139	-4.22059	2.4366e-05	0.00235904
ENSG00000225518.3	LINC01703	8.62313	3.74035	1.09179	3.4259	0.000612761	0.00576216	2.23941		ENSG00000198010.13	DLGAP2	33.621	-3.42878	0.780579	-4.39261	1.12e-05	0.000278854	3.55462		ENSG00000180745.5	CLRN3	43.4075	-2.84058	0.72836	-3.89997	9.62e-05	0.00142951	2.84481		chr3	145354455	145357017	chr3;145354455;145357017;HERVIP10B3-int;LTR;ERV1	LTR	HERVIP10B3-int	ERV1	36.4358	7.48296	1.61431	4.6354	3.56e-06	0.00059441		chr21	31388949	31389193	chr21;31388949;31389193;MER58B;DNA;hAT-Charlie	DNA	MER58B	hAT-Charlie	4.81251	-5.61815	1.35713	-4.13974	3.47702e-05	0.00304133
ENSG00000227733.11	ENSG00000227733	41.023	3.73635	1.00512	3.71731	0.000201355	0.00252846	2.59714		ENSG00000074276.11	CDHR2	1123.36	-3.42427	0.86009	-3.9813	6.85405e-05	0.00111689	2.95199		ENSG00000087116.16	ADAMTS2	436.317	-2.83249	0.559482	-5.06271	4.13e-07	2e-05	4.69845		chr1	238485151	238485817	chr1;238485151;238485817;MER61-int;LTR;ERV1	LTR	MER61-int	ERV1	24.1356	7.47956	1.97317	3.79064	0.000150261	0.0084398		chr9	38562595	38562943	chr9;38562595;38562943;MSTA-int;LTR;ERVL-MaLR	LTR	MSTA-int	ERVL-MaLR	6.43983	-5.61584	1.19776	-4.68862	2.75051e-06	0.00049108
ENSG00000286522.2	H3C2	171.391	3.70015	0.493722	7.4944	6.66015e-14	2.59286e-11	10.5862		ENSG00000170153.11	RNF150	27.4602	-3.42086	0.561208	-6.09552	1.09079e-09	1.3423e-07	6.87215		ENSG00000265096.3	C1QTNF1-AS1	15.2773	-2.83227	0.700296	-4.04439	5.25e-05	0.000913224	3.03942		chr9	115697778	115698055	chr9;115697778;115698055;AluSp;SINE;Alu	SINE	AluSp	Alu	13.4622	7.47549	1.68947	4.42475	9.66e-06	0.00120136		chr6	51819129	51819403	chr6;51819129;51819403;MER103C;DNA;hAT-Charlie	DNA	MER103C	hAT-Charlie	4.81326	-5.61547	1.36413	-4.11651	3.84657e-05	0.00327404
ENSG00000011426.11	ANLN	87.5901	3.65953	0.491819	7.44081	1.00071e-13	3.63174e-11	10.4399		ENSG00000183778.19	B3GALT5	19.4016	-3.39967	0.896557	-3.79192	0.00014949	0.00200305	2.69831		ENSG00000250770.4	ENSG00000250770	37.9208	-2.83162	0.748179	-3.78468	0.000153905	0.00204557	2.68919		chr1	206067538	206067903	chr1;206067538;206067903;MER83C;LTR;ERV1	LTR	MER83C	ERV1	36.3393	7.47513	1.60952	4.64434	3.41e-06	0.000574417		chr14	94481741	94481934	chr14;94481741;94481934;MIR3;SINE;MIR	SINE	MIR3	MIR	4.81154	-5.61492	1.41589	-3.96564	7.32006e-05	0.0051482
ENSG00000134690.11	CDCA8	33.1778	3.65031	0.615706	5.92866	3.05418e-09	3.13108e-07	6.50431		ENSG00000163534.15	FCRL1	21.8571	-3.39364	1.04999	-3.23206	0.00122901	0.00966562	2.01477		ENSG00000154856.13	APCDD1	22.4734	-2.82515	0.784824	-3.59972	0.000318562	0.00354894	2.4499		chr5	105139690	105140119	chr5;105139690;105140119;MLT2D;LTR;ERVL	LTR	MLT2D	ERVL	13.3951	7.46864	1.21063	6.16921	6.86e-10	8.67e-07		chr1	9464757	9465063	chr1;9464757;9465063;AluSx;SINE;Alu	SINE	AluSx	Alu	4.7693	-5.6097	1.37367	-4.08373	4.43186e-05	0.00362178
ENSG00000148773.14	MKI67	347.206	3.64893	0.488097	7.47584	7.67126e-14	2.8817e-11	10.5404		ENSG00000239218.2	RPS20P22	21.7956	-3.38805	0.76272	-4.44206	8.91008e-06	0.00023337	3.63196		ENSG00000247317.4	LY6E-DT	12.7808	-2.81949	0.860626	-3.2761	0.00105253	0.00861169	2.06491		chr4	19584350	19584661	chr4;19584350;19584661;AluSx;SINE;Alu	SINE	AluSx	Alu	13.3406	7.46806	1.12976	6.61032	3.83e-11	8.85e-08		chr6	136150305	136150580	chr6;136150305;136150580;L1M2;LINE;L1	LINE	L1M2	L1	4.78138	-5.60298	1.2251	-4.57348	4.79699e-06	0.000735567
ENSG00000225210.10	DUXAP9	15.7594	3.64533	0.734113	4.96563	6.84772e-07	2.98622e-05	4.52488		ENSG00000238273.3	ENSG00000238273	36.7907	-3.37135	0.719823	-4.68359	2.81896e-06	9.37261e-05	4.02814		ENSG00000155265.11	GOLGA7B	29.1189	-2.813	0.797442	-3.52753	0.000419462	0.00437269	2.35925		chr3	147083899	147084445	chr3;147083899;147084445;MER70B;LTR;ERVL	LTR	MER70B	ERVL	13.2928	7.45987	1.17698	6.33816	2.33e-10	3.68e-07		chr4	107857851	107858268	chr4;107857851;107858268;L2b;LINE;L2	LINE	L2b	L2	20.1229	-5.6028	0.875071	-6.40267	1.52681e-10	2.56599e-07
ENSG00000112742.10	TTK	29.4089	3.63656	0.628549	5.78565	7.22331e-09	6.49855e-07	6.18718		ENSG00000285976.2	ENSG00000285976	84.5868	-3.36728	0.536087	-6.28123	3.35912e-10	4.70101e-08	7.32781		ENSG00000198121.15	LPAR1	20.089	-2.80976	0.607324	-4.62646	3.72e-06	0.000116439	3.9339		chr10	3443427	3444155	chr10;3443427;3444155;MER4A;LTR;ERV1	LTR	MER4A	ERV1	13.302	7.45774	1.87913	3.96872	7.23e-05	0.00510702		chr8	32696656	32696961	chr8;32696656;32696961;AluSq2;SINE;Alu	SINE	AluSq2	Alu	4.72823	-5.60183	1.48138	-3.7815	0.000155887	0.00865653
ENSG00000280165.1	PCDH20	76.3363	3.61685	0.799489	4.52395	6.06967e-06	0.000171005	3.76699		ENSG00000124212.6	PTGIS	110.689	-3.36592	0.567199	-5.93429	2.9512e-09	3.06753e-07	6.51321		ENSG00000073756.13	PTGS2	71.2866	-2.79584	0.583916	-4.78809	1.68e-06	6.16e-05	4.21022		chr7	119701416	119701850	chr7;119701416;119701850;MLT1C;LTR;ERVL-MaLR	LTR	MLT1C	ERVL-MaLR	13.2226	7.45668	1.21168	6.15403	7.55e-10	9.37e-07		chr17	59337180	59337488	chr17;59337180;59337488;AluYi6;SINE;Alu	SINE	AluYi6	Alu	6.45852	-5.5966	1.13529	-4.92966	8.23708e-07	0.000202157
ENSG00000163017.14	ACTG2	20.001	3.60865	0.77539	4.65398	3.25592e-06	0.000104521	3.9808		ENSG00000189143.10	CLDN4	101.009	-3.35079	0.73791	-4.54092	5.60094e-06	0.000160117	3.79556		ENSG00000197859.11	ADAMTSL2	548.305	-2.79133	0.650928	-4.28824	1.8e-05	0.000408935	3.38835		chr4	19650017	19650681	chr4;19650017;19650681;L2c;LINE;L2	LINE	L2c	L2	13.2876	7.45499	1.1347	6.56999	5.03e-11	1.09e-07		chr16	13353387	13353603	chr16;13353387;13353603;HERVH-int;LTR;ERV1	LTR	HERVH-int	ERV1	4.68066	-5.58556	1.46748	-3.80624	0.000141098	0.00808902
ENSG00000230445.4	LRRC37A6P	27.1148	3.57497	0.652594	5.47809	4.29944e-08	2.8679e-06	5.54244		ENSG00000167767.14	KRT80	34.4124	-3.3448	0.994545	-3.36314	0.000770602	0.00680979	2.16687		ENSG00000253406.1	ENSG00000253406	348.576	-2.78051	0.487072	-5.70861	1.14e-08	9.38e-07	6.02778		chr5	86299639	86300064	chr5;86299639;86300064;L1PA11;LINE;L1	LINE	L1PA11	L1	13.2349	7.45042	1.69984	4.38302	1.17e-05	0.00138497		chr3	81005534	81005722	chr3;81005534;81005722;MSTA;LTR;ERVL-MaLR	LTR	MSTA	ERVL-MaLR	8.61677	-5.58514	1.14162	-4.89229	9.96703e-07	0.000233143
ENSG00000198892.7	SHISA4	199.092	3.55442	0.732664	4.85136	1.22619e-06	4.82632e-05	4.31638		ENSG00000212195.2	U3	43.5318	-3.33668	0.425632	-7.83935	4.52889e-15	2.53111e-12	11.5967		ENSG00000286341.1	ENSG00000286341	18.9653	-2.7706	0.768181	-3.6067	0.00031012	0.00348002	2.45842		chr8	83480191	83481027	chr8;83480191;83481027;L2;LINE;L2	LINE	L2	L2	35.6105	7.44925	1.61252	4.61962	3.84e-06	0.000628434		chr6	51681961	51682079	chr6;51681961;51682079;MLT1I;LTR;ERVL-MaLR	LTR	MLT1I	ERVL-MaLR	4.69659	-5.58452	1.35728	-4.1145	3.88019e-05	0.00329709
ENSG00000066279.19	ASPM	352.689	3.54472	0.414944	8.54265	1.3118e-17	1.47833e-14	13.8302		ENSG00000277496.1	ENSG00000277496	48.2194	-3.33615	0.509713	-6.54515	5.94342e-11	1.03464e-08	7.98521		ENSG00000126262.5	FFAR2	23.8325	-2.74886	0.806108	-3.41004	0.000649536	0.00602072	2.22035		chr13	55278830	55279145	chr13;55278830;55279145;L1MA5A;LINE;L1	LINE	L1MA5A	L1	13.2002	7.44593	1.15493	6.44711	1.14e-10	2.03e-07		chr7	79315955	79316080	chr7;79315955;79316080;MIRb;SINE;MIR	SINE	MIRb	MIR	6.34089	-5.58337	1.1486	-4.86103	1.16779e-06	0.000261179
ENSG00000244306.11	DUXAP10	62.6565	3.5299	0.608998	5.79624	6.78193e-09	6.17935e-07	6.20906		ENSG00000188536.13	HBA2	53.7258	-3.33488	0.822107	-4.0565	4.9814e-05	0.000881503	3.05478		ENSG00000289545.1	ENSG00000289545	12.9836	-2.74085	0.737277	-3.71753	0.000201177	0.00252846	2.59714		chr5	86551458	86551600	chr5;86551458;86551600;MIRb;SINE;MIR	SINE	MIRb	MIR	13.1656	7.44551	1.25587	5.92859	3.06e-09	2.82e-06		chr5	176551175	176551385	chr5;176551175;176551385;AluSx;SINE;Alu	SINE	AluSx	Alu	6.3218	-5.58048	1.31247	-4.25189	2.11974e-05	0.00213931
ENSG00000251363.3	LINC02315	10.3276	3.52303	0.984109	3.57992	0.000343702	0.00376437	2.42431		ENSG00000234469.4	CLDN34	8.6905	-3.33282	0.806	-4.13502	3.54925e-05	0.000678541	3.16842		ENSG00000064300.9	NGFR	131.747	-2.74016	0.661098	-4.14486	3.4e-05	0.000657466	3.18213		chr7	119600890	119601581	chr7;119600890;119601581;L1P3;LINE;L1	LINE	L1P3	L1	13.0776	7.43822	1.19416	6.2288	4.7e-10	6.45e-07		chr1	39085063	39085284	chr1;39085063;39085284;MIRb;SINE;MIR	SINE	MIRb	MIR	4.67437	-5.57931	1.38867	-4.01773	5.87605e-05	0.00440396
ENSG00000126787.13	DLGAP5	35.3688	3.50479	0.626169	5.5972	2.17845e-08	1.62526e-06	5.78908		ENSG00000106689.11	LHX2	22.3322	-3.33259	0.789229	-4.22258	2.41518e-05	0.000509496	3.29286		ENSG00000225140.1	ENSG00000225140	44.1844	-2.72893	0.507466	-5.37757	7.55e-08	4.7e-06	5.32796		chr18	15314156	15316073	chr18;15314156;15316073;HERVIP10F-int;LTR;ERV1	LTR	HERVIP10F-int	ERV1	48.9336	7.4353	1.60977	4.61886	3.86e-06	0.000629553		chr11	69493337	69493966	chr11;69493337;69493966;L1MC2;LINE;L1	LINE	L1MC2	L1	8.40082	-5.57687	1.3043	-4.27576	1.90488e-05	0.0019713
ENSG00000165164.14	CFAP47	37.0816	3.49932	0.912211	3.83608	0.000125012	0.00175066	2.7568		ENSG00000119699.8	TGFB3	337.995	-3.32258	0.404773	-8.2085	2.23975e-16	1.99823e-13	12.6994		ENSG00000160883.11	HK3	136.082	-2.72136	0.419462	-6.48776	8.71e-11	1.45e-08	7.8398		chr2	78427510	78428910	chr2;78427510;78428910;L1MA3;LINE;L1	LINE	L1MA3	L1	17.4929	7.43514	1.66154	4.47486	7.65e-06	0.00101536		chr6	151255516	151255798	chr6;151255516;151255798;AluJb;SINE;Alu	SINE	AluJb	Alu	15.2268	-5.57574	1.04255	-5.34816	8.88513e-08	3.73651e-05
ENSG00000116183.11	PAPPA2	365.062	3.48102	0.916471	3.79829	0.000145699	0.00197574	2.70427		ENSG00000205754.12	SLCO1B7	39.0431	-3.31741	0.800391	-4.14474	3.40194e-05	0.000657466	3.18213		ENSG00000205362.11	MT1A	111.07	-2.71939	0.61144	-4.44751	8.69e-06	0.000229072	3.64003		chr5	85524561	85525271	chr5;85524561;85525271;MSTA-int;LTR;ERVL-MaLR	LTR	MSTA-int	ERVL-MaLR	13.0614	7.43085	1.79831	4.13213	3.59e-05	0.00311507		chr20	51657539	51657674	chr20;51657539;51657674;MER20;DNA;hAT-Charlie	DNA	MER20	hAT-Charlie	4.69539	-5.5754	1.45371	-3.83529	0.000125414	0.0074661
ENSG00000286878.1	ENSG00000286878	26.4358	3.46762	0.682253	5.0826	3.72302e-07	1.83258e-05	4.73694		ENSG00000052344.16	PRSS8	105.862	-3.31661	0.778771	-4.25877	2.05555e-05	0.000452348	3.34453		ENSG00000189320.9	FAM180A	49.8344	-2.6946	0.804549	-3.34921	0.00081043	0.00708572	2.14962		chr7	119727507	119728132	chr7;119727507;119728132;PRIMA4_LTR;LTR;ERV1	LTR	PRIMA4_LTR	ERV1	13.0075	7.43023	1.1943	6.22139	4.93e-10	6.64e-07		chr3	146133800	146134324	chr3;146133800;146134324;L3;LINE;CR1	LINE	L3	CR1	36.8317	-5.57458	0.786108	-7.09137	1.32787e-12	5.32746e-09
ENSG00000135097.7	MSI1	52.8166	3.45946	0.972756	3.55636	0.000376035	0.0040112	2.39673		ENSG00000211962.2	IGHV1-46	12.5774	-3.31296	0.909812	-3.64137	0.000271191	0.003132	2.50418		ENSG00000259881.1	ENSG00000259881	22.7758	-2.67209	0.819223	-3.26174	0.00110731	0.00892017	2.04963		chr7	153409397	153413807	chr7;153409397;153413807;HERV-Fc1-int;LTR;ERV1	LTR	HERV-Fc1-int	ERV1	367.561	7.42412	1.32524	5.60208	2.12e-08	1.25e-05		chr5	113197278	113197518	chr5;113197278;113197518;L1MB7;LINE;L1	LINE	L1MB7	L1	4.64787	-5.57169	1.22982	-4.53049	5.88465e-06	0.000847296
ENSG00000116675.16	DNAJC6	140.239	3.43532	0.459325	7.47907	7.48525e-14	2.86204e-11	10.5433		ENSG00000286313.2	ENSG00000286313	41.2982	-3.30078	0.655521	-5.03535	4.76983e-07	2.24465e-05	4.64885		ENSG00000171049.9	FPR2	17.4308	-2.66701	0.775641	-3.43846	0.000585026	0.00558226	2.25319		chr4	19606732	19607107	chr4;19606732;19607107;MLT1B;LTR;ERVL-MaLR	LTR	MLT1B	ERVL-MaLR	12.8685	7.42353	1.04559	7.09985	1.25e-12	5.17e-09		chr8	12974187	12974543	chr8;12974187;12974543;LTR78;LTR;ERV1	LTR	LTR78	ERV1	16.6485	-5.57074	1.02231	-5.4492	5.05971e-08	2.44984e-05
ENSG00000152910.19	CNTNAP4	55.5261	3.42339	0.852369	4.01633	5.91127e-05	0.000995846	3.00181		ENSG00000218730.1	ENSG00000218730	18.7212	-3.29589	0.782547	-4.21175	2.53399e-05	0.000528828	3.27669		ENSG00000139044.12	B4GALNT3	25.7129	-2.6624	0.807515	-3.29704	0.00097711	0.00815668	2.08849		chr22	47706892	47707375	chr22;47706892;47707375;LTR1;LTR;ERV1	LTR	LTR1	ERV1	12.98	7.42333	1.76511	4.20558	2.6e-05	0.00247831		chr4	107866864	107866994	chr4;107866864;107866994;MIR3;SINE;MIR	SINE	MIR3	MIR	20.7137	-5.56928	0.915353	-6.0843	1.17002e-09	1.32048e-06
ENSG00000184357.5	H1-5	237.49	3.42239	0.394577	8.67356	4.18822e-18	5.27518e-15	14.2778		ENSG00000150625.17	GPM6A	36.2752	-3.2936	0.640709	-5.14055	2.7393e-07	1.4376e-05	4.84236		ENSG00000123243.15	ITIH5	38.4713	-2.65874	0.602353	-4.41392	1.02e-05	0.000257538	3.58916		chr3	145411241	145412661	chr3;145411241;145412661;L1PB2;LINE;L1	LINE	L1PB2	L1	12.9674	7.42021	1.79087	4.14335	3.42e-05	0.00300479		chr16	71539956	71540154	chr16;71539956;71540154;MER3;DNA;hAT-Charlie	DNA	MER3	hAT-Charlie	4.65039	-5.56616	1.38906	-4.00715	6.14562e-05	0.00454504
ENSG00000134057.15	CCNB1	90.9712	3.40524	0.505974	6.73006	1.69597e-11	3.27154e-09	8.48525		ENSG00000125144.14	MT1G	2170.07	-3.29067	0.722752	-4.55298	5.28908e-06	0.000153455	3.81402		ENSG00000012124.17	CD22	33.417	-2.64639	0.683768	-3.87031	0.000108699	0.00156866	2.80447		chr5	104809838	104811029	chr5;104809838;104811029;THE1C-int;LTR;ERVL-MaLR	LTR	THE1C-int	ERVL-MaLR	12.9224	7.41809	1.7033	4.35513	1.33e-05	0.00151616		chr3	146138881	146138993	chr3;146138881;146138993;MIR;SINE;MIR	SINE	MIR	MIR	35.2089	-5.56521	0.747339	-7.4467	9.57042e-14	7.39875e-10
ENSG00000169607.13	CKAP2L	29.9451	3.39505	0.53906	6.29809	3.01332e-10	4.27292e-08	7.36928		ENSG00000236213.3	ENSG00000236213	23.7669	-3.28966	0.844894	-3.89357	9.87781e-05	0.00145785	2.83629		ENSG00000105855.10	ITGB8	124.334	-2.64635	0.778188	-3.40066	0.000672239	0.00616973	2.20973		chr6	23056577	23057123	chr6;23056577;23057123;L1MC3;LINE;L1	LINE	L1MC3	L1	12.8851	7.41283	1.1494	6.44931	1.12e-10	2e-07		chr16	56688314	56688616	chr16;56688314;56688616;AluSx;SINE;Alu	SINE	AluSx	Alu	8.54961	-5.56498	1.37242	-4.05486	5.01652e-05	0.00394193
ENSG00000178015.5	GPR150	24.4233	3.38632	0.882883	3.83553	0.000125296	0.00175234	2.75638		ENSG00000229065.1	ENSG00000229065	11.7187	-3.28892	0.687482	-4.784	1.7184e-06	6.25755e-05	4.2036		ENSG00000108405.4	P2RX1	20.912	-2.64621	0.509714	-5.19155	2.09e-07	1.13e-05	4.94562		chr4	19551705	19551973	chr4;19551705;19551973;MLT1B-int;LTR;ERVL-MaLR	LTR	MLT1B-int	ERVL-MaLR	12.7382	7.40574	1.06818	6.93305	4.12e-12	1.43e-08		chr9	38553339	38553654	chr9;38553339;38553654;MSTA-int;LTR;ERVL-MaLR	LTR	MSTA-int	ERVL-MaLR	4.58297	-5.55697	1.39621	-3.98005	6.89006e-05	0.00494159
ENSG00000072571.20	HMMR	58.2615	3.38434	0.486612	6.95491	3.52775e-12	8.48722e-10	9.07123		ENSG00000184254.17	ALDH1A3	45.0975	-3.28567	0.530222	-6.19678	5.76288e-10	7.47847e-08	7.12619		ENSG00000164674.17	SYTL3	107.412	-2.63809	0.5146	-5.12649	2.95e-07	1.5e-05	4.82352		chr9	115687463	115688104	chr9;115687463;115688104;L2;LINE;L2	LINE	L2	L2	12.7825	7.40175	1.75219	4.22429	2.4e-05	0.00233087		chr4	107885237	107885385	chr4;107885237;107885385;L1MD;LINE;L1	LINE	L1MD	L1	8.25	-5.5558	1.37117	-4.05188	5.08087e-05	0.00397682
ENSG00000286791.1	ENSG00000286791	16.6236	3.37392	0.761261	4.43202	9.33559e-06	0.000241709	3.61671		ENSG00000180875.5	GREM2	272.612	-3.28329	0.50352	-6.52067	6.99933e-11	1.18182e-08	7.92745		ENSG00000215559.8	ANKRD20A11P	15.0731	-2.63452	0.768104	-3.4299	0.000603813	0.00571062	2.24332		chr7	145886744	145887522	chr7;145886744;145887522;LTR1B;LTR;ERV1	LTR	LTR1B	ERV1	22.8743	7.40156	1.64588	4.49702	6.89e-06	0.000941621		chr6	135948090	135948258	chr6;135948090;135948258;MIRb;SINE;MIR	SINE	MIRb	MIR	4.58896	-5.54926	1.38412	-4.00923	6.09162e-05	0.00452127
ENSG00000168078.10	PBK	24.9822	3.36918	0.580402	5.8049	6.44041e-09	5.89325e-07	6.22965		ENSG00000211897.9	IGHG3	212.69	-3.27304	0.93663	-3.49448	0.000474984	0.00479734	2.319		ENSG00000237594.2	ENSG00000237594	10.3057	-2.63377	0.771617	-3.41331	0.000641787	0.00597216	2.22387		chr2	81553838	81555049	chr2;81553838;81555049;L1MC1;LINE;L1	LINE	L1MC1	L1	12.7914	7.40077	1.72378	4.29333	1.76e-05	0.00186528		chr15	83833181	83833540	chr15;83833181;83833540;MLT1A0;LTR;ERVL-MaLR	LTR	MLT1A0	ERVL-MaLR	8.40318	-5.54811	1.31723	-4.21196	2.53165e-05	0.00242575
ENSG00000090889.12	KIF4A	52.4536	3.36028	0.597596	5.623	1.87664e-08	1.45023e-06	5.83856		ENSG00000227959.2	ENSG00000227959	45.3717	-3.26936	0.833131	-3.92418	8.70241e-05	0.00132718	2.87707		ENSG00000249684.6	ENSG00000249684	13.4099	-2.62605	0.723747	-3.62841	0.00028517	0.00325657	2.48724		chr4	19625277	19625629	chr4;19625277;19625629;THE1D;LTR;ERVL-MaLR	LTR	THE1D	ERVL-MaLR	12.6613	7.38822	1.16778	6.32672	2.5e-10	3.92e-07		chr16	56634756	56634943	chr16;56634756;56634943;AluYh3;SINE;Alu	SINE	AluYh3	Alu	24.2887	-5.54798	0.816698	-6.79319	1.09679e-11	3.32514e-08
ENSG00000135451.13	TROAP	30.0996	3.3528	0.653968	5.12686	2.94622e-07	1.50135e-05	4.82352		ENSG00000287979.1	ENSG00000287979	27.7893	-3.26493	0.631824	-5.16747	2.37281e-07	1.26385e-05	4.89831		ENSG00000183570.17	PCBP3	12.5087	-2.61895	0.805529	-3.25122	0.00114913	0.00916699	2.03777		chr4	19671194	19673020	chr4;19671194;19673020;L1PA7;LINE;L1	LINE	L1PA7	L1	22.3757	7.38455	1.12629	6.55651	5.51e-11	1.15e-07		chr16	82082570	82082777	chr16;82082570;82082777;MIR;SINE;MIR	SINE	MIR	MIR	7.94102	-5.54736	1.23821	-4.48015	7.459e-06	0.000998518
ENSG00000261115.7	TMEM178B	78.0463	3.33623	0.868383	3.84188	0.000122093	0.00171652	2.76535		ENSG00000173918.15	C1QTNF1	422.172	-3.25413	0.394725	-8.24406	1.66463e-16	1.5497e-13	12.8098		ENSG00000170006.12	TMEM154	73.3347	-2.61685	0.479954	-5.45229	4.97e-08	3.26e-06	5.48731		chr5	105126586	105127025	chr5;105126586;105127025;LTR16B;LTR;ERVL	LTR	LTR16B	ERVL	12.6806	7.38248	1.11241	6.63648	3.21e-11	7.68e-08		chr5	16921932	16922228	chr5;16921932;16922228;AluSx;SINE;Alu	SINE	AluSx	Alu	4.54879	-5.54016	1.44783	-3.82652	0.000129968	0.00765437
ENSG00000163431.13	LMOD1	92.5328	3.33548	0.832924	4.00454	6.21372e-05	0.00103459	2.98523		ENSG00000276107.1	THBS1-IT1	79.0176	-3.24024	0.550313	-5.88799	3.90929e-09	3.85741e-07	6.4137		ENSG00000259583.4	ALDH1A3-AS1	14.0778	-2.60734	0.809177	-3.22221	0.00127206	0.00988649	2.00496		chr8	83404212	83404494	chr8;83404212;83404494;AluSz;SINE;Alu	SINE	AluSz	Alu	12.5733	7.38121	1.20857	6.1074	1.01e-09	1.17e-06		chr17	79044931	79045233	chr17;79044931;79045233;L2b;LINE;L2	LINE	L2b	L2	7.94534	-5.53425	1.06788	-5.18248	2.18955e-07	7.51202e-05
ENSG00000129173.13	E2F8	34.5944	3.31796	0.621084	5.3422	9.18266e-08	5.53856e-06	5.2566		ENSG00000211893.4	IGHG2	256.757	-3.23154	0.779313	-4.14665	3.37371e-05	0.000654922	3.18381		ENSG00000146674.16	IGFBP3	1770.82	-2.6018	0.364793	-7.13227	9.87e-13	2.82e-10	9.54997		chr2	78281124	78281472	chr2;78281124;78281472;THE1B;LTR;ERVL-MaLR	LTR	THE1B	ERVL-MaLR	12.6089	7.3764	1.79126	4.118	3.82e-05	0.00325837		chr12	124907308	124907502	chr12;124907308;124907502;L1MC5a;LINE;L1	LINE	L1MC5a	L1	17.7898	-5.53388	0.92822	-5.96182	2.49445e-09	2.4359e-06
ENSG00000143195.13	ILDR2	176.389	3.31678	0.607469	5.46001	4.76116e-08	3.1368e-06	5.50351		ENSG00000274963.1	RN7SL600P	30.8206	-3.22171	0.702223	-4.58788	4.47774e-06	0.000135229	3.86893		ENSG00000073754.6	CD5L	234.749	-2.60014	0.644831	-4.03229	5.52e-05	0.000951974	3.02137		chr4	19641876	19644627	chr4;19641876;19644627;L1PB3;LINE;L1	LINE	L1PB3	L1	41.2755	7.37628	0.946377	7.79423	6.48e-15	7.95e-11		chr19	55025720	55026022	chr19;55025720;55026022;AluSx1;SINE;Alu	SINE	AluSx1	Alu	4.53293	-5.53142	1.42499	-3.88172	0.000103721	0.00657345
ENSG00000069011.16	PITX1	19.6731	3.30646	0.955278	3.46125	0.00053767	0.00524253	2.28046		ENSG00000075240.17	GRAMD4	3788.79	-3.21471	0.408911	-7.86164	3.7913e-15	2.19404e-12	11.6588		ENSG00000144619.15	CNTN4	32.5533	-2.58951	0.516151	-5.01696	5.25e-07	2.44e-05	4.61292		chr5	86450478	86450610	chr5;86450478;86450610;L2;LINE;L2	LINE	L2	L2	12.5047	7.36885	1.16539	6.32308	2.56e-10	3.99e-07		chr5	176560650	176560754	chr5;176560650;176560754;L2b;LINE;L2	LINE	L2b	L2	4.53573	-5.53104	1.46492	-3.77567	0.000159578	0.00880208
ENSG00000228623.7	ZNF883	19.9786	3.29497	0.93571	3.52135	0.000429351	0.00444362	2.35226		ENSG00000289627.1	ENSG00000289627	110.913	-3.21391	0.509445	-6.30866	2.81466e-10	4.0448e-08	7.3931		ENSG00000241644.2	INMT	63.171	-2.58707	0.55504	-4.66106	3.15e-06	0.000102061	3.99114		chr5	86428307	86428511	chr5;86428307;86428511;AluJo;SINE;Alu	SINE	AluJo	Alu	12.4652	7.36807	1.26604	5.81976	5.89e-09	4.68e-06		chr4	170328149	170328416	chr4;170328149;170328416;L3;LINE;CR1	LINE	L3	CR1	4.52526	-5.52924	1.40606	-3.93244	8.40881e-05	0.00565527
ENSG00000147255.19	IGSF1	137.923	3.28455	1.01677	3.23037	0.00123631	0.00970379	2.01306		ENSG00000226878.2	GSTM3P2	7.89179	-3.20482	0.95518	-3.3552	0.000793081	0.00695961	2.15742		ENSG00000124731.13	TREM1	33.1446	-2.58462	0.74416	-3.4732	0.000514292	0.005077	2.29439		chr5	86555331	86555561	chr5;86555331;86555561;MLT1L;LTR;ERVL-MaLR	LTR	MLT1L	ERVL-MaLR	16.692	7.36793	1.12729	6.53598	6.32e-11	1.27e-07		chr5	16490582	16490703	chr5;16490582;16490703;MIR;SINE;MIR	SINE	MIR	MIR	10.3524	-5.52387	1.1096	-4.97824	6.41657e-07	0.000167449
ENSG00000143476.18	DTL	60.2475	3.28241	0.513823	6.3882	1.67847e-10	2.57432e-08	7.58934		ENSG00000214264.4	KCTD9P4	105.737	-3.20429	0.685963	-4.67122	2.99409e-06	9.83273e-05	4.00733		ENSG00000274173.1	ENSG00000274173	45.5586	-2.56467	0.662362	-3.872	0.000107945	0.00156171	2.8064		chr7	145856997	145857383	chr7;145856997;145857383;MLT1A;LTR;ERVL-MaLR	LTR	MLT1A	ERVL-MaLR	12.4782	7.36563	1.82615	4.03343	5.5e-05	0.00420186		chr9	38555662	38555950	chr9;38555662;38555950;MSTA;LTR;ERVL-MaLR	LTR	MSTA	ERVL-MaLR	4.48241	-5.52271	1.32963	-4.15359	3.27305e-05	0.00291682
ENSG00000272046.1	ENSG00000272046	29.902	3.26967	0.952399	3.43309	0.000596741	0.00566339	2.24692		ENSG00000129009.13	ISLR	32.8586	-3.1987	0.73489	-4.35262	1.34519e-05	0.000324726	3.48848		ENSG00000157551.19	KCNJ15	43.0642	-2.55635	0.577343	-4.42778	9.52e-06	0.000245316	3.61027		chr7	119680216	119680625	chr7;119680216;119680625;L1MDa;LINE;L1	LINE	L1MDa	L1	12.5691	7.35767	1.16019	6.3418	2.27e-10	3.61e-07		chr17	47254959	47255278	chr17;47254959;47255278;AluSx1;SINE;Alu	SINE	AluSx1	Alu	4.49287	-5.51779	1.4298	-3.85913	0.000113791	0.00700448
ENSG00000196196.3	HRCT1	25.3466	3.24733	0.69058	4.70232	2.57222e-06	8.72843e-05	4.05906		ENSG00000236554.1	ASNSP3	11.8569	-3.19711	0.931666	-3.4316	0.000600022	0.0056823	2.24548		ENSG00000213197.3	NUDCP1	36.6457	-2.54353	0.5783	-4.39829	1.09e-05	0.000273809	3.56255		chr13	55221743	55221889	chr13;55221743;55221889;MIR3;SINE;MIR	SINE	MIR3	MIR	12.3907	7.35721	1.1285	6.51944	7.06e-11	1.36e-07		chr12	124889431	124889534	chr12;124889431;124889534;L2c;LINE;L2	LINE	L2c	L2	9.62055	-5.51717	1.28611	-4.28981	1.78827e-05	0.00188735
ENSG00000169679.15	BUB1	62.0488	3.24308	0.44139	7.34743	2.02056e-13	6.76005e-11	10.1701		ENSG00000276317.1	ENSG00000276317	14.9192	-3.19052	0.740797	-4.30688	1.65574e-05	0.000382859	3.41696		ENSG00000226827.1	NPM1P11	33.8939	-2.53506	0.736758	-3.44083	0.000579936	0.00554581	2.25603		chr2	78268813	78269507	chr2;78268813;78269507;L1MEc;LINE;L1	LINE	L1MEc	L1	12.4145	7.35687	1.91662	3.83846	0.000123807	0.00740506		chr6	51949254	51949402	chr6;51949254;51949402;L3b;LINE;CR1	LINE	L3b	CR1	8.11571	-5.51352	1.10186	-5.00382	5.62047e-07	0.000151222
ENSG00000117650.13	NEK2	35.0094	3.23972	0.600209	5.39766	6.75163e-08	4.29199e-06	5.36734		ENSG00000145287.11	PLAC8	52.5812	-3.18354	0.467338	-6.81207	9.62047e-12	2.05994e-09	8.68615		ENSG00000196358.12	NTNG2	16.256	-2.53238	0.771897	-3.28073	0.0010354	0.00850078	2.07054		chr2	145008158	145008534	chr2;145008158;145008534;L1ME4a;LINE;L1	LINE	L1ME4a	L1	12.3881	7.35674	1.12537	6.53719	6.27e-11	1.27e-07		chr8	12977042	12977332	chr8;12977042;12977332;ERVL-E-int;LTR;ERVL	LTR	ERVL-E-int	ERVL	4.46064	-5.51064	1.23264	-4.47061	7.79953e-06	0.0010313
ENSG00000229267.3	SNHG31	8.21471	3.21872	0.991854	3.24516	0.00117385	0.00931943	2.03061		ENSG00000229775.7	LINC02624	21.3907	-3.18287	0.795248	-4.00236	6.27141e-05	0.00104176	2.98223		ENSG00000117525.14	F3	43.9963	-2.51451	0.732348	-3.4335	0.000595849	0.00565779	2.24735		chr9	115659799	115659992	chr9;115659799;115659992;MIR3;SINE;MIR	SINE	MIR3	MIR	12.4128	7.35544	1.24218	5.92138	3.19e-09	2.89e-06		chr11	100783153	100783456	chr11;100783153;100783456;AluJb;SINE;Alu	SINE	AluJb	Alu	4.44853	-5.50813	1.37625	-4.00227	6.27368e-05	0.00461327
ENSG00000203688.6	LINC02487	33.7288	3.20823	0.83709	3.8326	0.000126797	0.00176642	2.75291		ENSG00000196189.14	SEMA4A	170.739	-3.17709	0.548755	-5.78962	7.05446e-09	6.37343e-07	6.19563		ENSG00000103196.12	CRISPLD2	423.281	-2.48884	0.541655	-4.59488	4.33e-06	0.000132034	3.87932		chr13	55208285	55208439	chr13;55208285;55208439;L2b;LINE;L2	LINE	L2b	L2	12.3136	7.35293	1.15209	6.38226	1.74e-10	2.88e-07		chr18	42284892	42285187	chr18;42284892;42285187;AluSc5;SINE;Alu	SINE	AluSc5	Alu	4.42957	-5.50176	1.44715	-3.80179	0.000143652	0.00818201
ENSG00000276410.4	H2BC3	20.2935	3.20299	0.858374	3.73147	0.000190367	0.00241908	2.61635		ENSG00000188517.17	COL25A1	43.3475	-3.17383	0.611895	-5.18689	2.13839e-07	1.15333e-05	4.93805		ENSG00000109339.24	MAPK10	71.9342	-2.48639	0.550025	-4.52051	6.17e-06	0.000172892	3.76222		chr4	19715803	19716502	chr4;19715803;19716502;MamGypsy2-I;LTR;Gypsy	LTR	MamGypsy2-I	Gypsy	12.3313	7.34921	1.12569	6.52862	6.64e-11	1.32e-07		chr14	72833899	72834204	chr14;72833899;72834204;AluSz6;SINE;Alu	SINE	AluSz6	Alu	4.43121	-5.50055	1.36747	-4.02242	5.76028e-05	0.00434175
ENSG00000161888.12	SPC24	53.9403	3.1974	0.562869	5.68054	1.34272e-08	1.08084e-06	5.96624		ENSG00000280355.1	ENSG00000280355	6.61489	-3.17057	0.771222	-4.11111	3.93767e-05	0.000735912	3.13317		ENSG00000077782.22	FGFR1	505.294	-2.48117	0.496858	-4.99372	5.92e-07	2.68e-05	4.57169		chr4	19582753	19583202	chr4;19582753;19583202;MLT1C;LTR;ERVL-MaLR	LTR	MLT1C	ERVL-MaLR	16.4558	7.34758	1.09537	6.70788	1.97e-11	5.12e-08		chr8	1992928	1993246	chr8;1992928;1993246;AluJb;SINE;Alu	SINE	AluJb	Alu	4.42413	-5.4998	1.42223	-3.86701	0.000110176	0.00685626
ENSG00000154188.10	ANGPT1	43.2661	3.19383	0.572713	5.57667	2.45165e-08	1.79163e-06	5.74675		ENSG00000163629.13	PTPN13	109.639	-3.16016	0.669425	-4.72071	2.35025e-06	8.12394e-05	4.09023		ENSG00000179388.9	EGR3	44.3737	-2.47808	0.54833	-4.51933	6.2e-06	0.000173639	3.76035		chr2	144914126	144914300	chr2;144914126;144914300;MIR;SINE;MIR	SINE	MIR	MIR	12.2681	7.34604	1.27635	5.7555	8.64e-09	6.28e-06		chr12	124907502	124907703	chr12;124907502;124907703;AluSx;SINE;Alu	SINE	AluSx	Alu	17.3604	-5.49947	0.934	-5.88808	3.90708e-09	3.4002e-06
ENSG00000198826.11	ARHGAP11A	67.8406	3.19212	0.506771	6.29894	2.99683e-10	4.27292e-08	7.36928		ENSG00000101955.15	SRPX	31.4656	-3.15382	0.79625	-3.96085	7.46835e-05	0.0011916	2.92387		ENSG00000260549.3	MT1L	47.4424	-2.46944	0.701019	-3.52265	0.000427261	0.00442813	2.35378		chr1	226089914	226090108	chr1;226089914;226090108;L2c;LINE;L2	LINE	L2c	L2	12.4539	7.34177	1.30094	5.64341	1.67e-08	1.06e-05		chr11	69487910	69488028	chr11;69487910;69488028;MIR;SINE;MIR	SINE	MIR	MIR	43.9901	-5.49943	0.895807	-6.13908	8.30016e-10	1.00261e-06
ENSG00000109805.10	NCAPG	64.0107	3.19081	0.535044	5.96364	2.46685e-09	2.66768e-07	6.57387		ENSG00000196482.18	ESRRG	53.4182	-3.15206	0.678003	-4.64904	3.33481e-06	0.00010661	3.9722		ENSG00000287789.1	ENSG00000287789	65.3544	-2.46796	0.650747	-3.79251	0.000149133	0.00200203	2.69853		chr7	145872172	145872715	chr7;145872172;145872715;MLT1D;LTR;ERVL-MaLR	LTR	MLT1D	ERVL-MaLR	12.2931	7.33919	1.7561	4.17926	2.92e-05	0.00268896		chr2	149903537	149903720	chr2;149903537;149903720;LTR85b;LTR;Gypsy?	LTR	LTR85b	Gypsy?	4.4171	-5.49858	1.25633	-4.37669	1.20494e-05	0.00141175
ENSG00000066032.19	CTNNA2	42.9766	3.18203	0.894098	3.55893	0.000372368	0.00399305	2.3987		ENSG00000185737.13	NRG3	20.3683	-3.14666	0.781246	-4.02774	5.63148e-05	0.000962341	3.01667		ENSG00000108691.9	CCL2	54.3327	-2.46641	0.405446	-6.0832	1.18e-09	1.42e-07	6.84859		chr7	119751900	119752191	chr7;119751900;119752191;AluSx;SINE;Alu	SINE	AluSx	Alu	12.3008	7.33728	1.17757	6.23086	4.64e-10	6.39e-07		chr5	113131504	113131642	chr5;113131504;113131642;LTR33B;LTR;ERVL	LTR	LTR33B	ERVL	4.42553	-5.49175	1.46508	-3.74842	0.000177952	0.00950519
ENSG00000251003.9	ZFPM2-AS1	81.8483	3.1781	0.645798	4.9212	8.60138e-07	3.60416e-05	4.4432		ENSG00000159339.13	PADI4	19.7338	-3.14627	0.882443	-3.56541	0.000363286	0.00391873	2.40685		ENSG00000092096.19	SLC22A17	34.6749	-2.45906	0.651067	-3.77696	0.000158754	0.00209665	2.67847		chr12	73820726	73822258	chr12;73820726;73822258;THE1D-int;LTR;ERVL-MaLR	LTR	THE1D-int	ERVL-MaLR	21.8266	7.33726	1.92303	3.81547	0.000135924	0.00788403		chr2	37526863	37527074	chr2;37526863;37527074;L2a;LINE;L2	LINE	L2a	L2	4.37284	-5.48758	1.38647	-3.95795	7.55964e-05	0.00526296
ENSG00000051341.15	POLQ	48.4497	3.1759	0.596961	5.3201	1.03708e-07	6.11735e-06	5.21344		ENSG00000132821.12	VSTM2L	19.9791	-3.14283	0.868675	-3.61796	0.000296939	0.00336762	2.47268		ENSG00000044524.11	EPHA3	66.5129	-2.45708	0.597071	-4.11523	3.87e-05	0.000727136	3.13838		chr4	19537819	19538204	chr4;19537819;19538204;L2c;LINE;L2	LINE	L2c	L2	21.5837	7.33165	0.987815	7.42209	1.15e-13	8.36e-10		chr14	72833733	72833899	chr14;72833733;72833899;L1MB7;LINE;L1	LINE	L1MB7	L1	4.39129	-5.4872	1.388	-3.9533	7.70795e-05	0.00533394
ENSG00000279778.1	ENSG00000279778	13.5899	3.15274	0.790174	3.98993	6.60936e-05	0.00108778	2.96346		ENSG00000243101.1	RPS3P7	19.934	-3.13119	0.566728	-5.52503	3.29434e-08	2.29021e-06	5.64013		ENSG00000226091.7	LINC00937	14.4459	-2.45146	0.717914	-3.4147	0.000638514	0.00594946	2.22552		chr12	91696110	91696931	chr12;91696110;91696931;HERV16-int;LTR;ERVL	LTR	HERV16-int	ERVL	12.1212	7.33001	1.27138	5.7654	8.15e-09	6.01e-06		chr19	43657920	43658054	chr19;43657920;43658054;FLAM_C;SINE;Alu	SINE	FLAM_C	Alu	4.36766	-5.48333	1.45314	-3.77344	0.000161011	0.0088521
ENSG00000204291.11	COL15A1	132.727	3.15189	0.454437	6.93581	4.03908e-12	9.50381e-10	9.0221		ENSG00000223733.1	RPL18AP14	13.0463	-3.13074	0.898226	-3.48547	0.000491273	0.00492234	2.30783		ENSG00000248647.2	ENSG00000248647	48.7529	-2.43059	0.425109	-5.71757	1.08e-08	9.01e-07	6.04513		chr5	86306586	86306733	chr5;86306586;86306733;L2a;LINE;L2	LINE	L2a	L2	12.1404	7.32888	1.19136	6.15171	7.67e-10	9.48e-07		chr9	80047318	80047627	chr9;80047318;80047627;AluJo;SINE;Alu	SINE	AluJo	Alu	4.35359	-5.48331	1.3213	-4.14993	3.32571e-05	0.00294452
ENSG00000114948.13	ADAM23	74.3677	3.11917	0.749461	4.16188	3.15639e-05	0.000621182	3.20678		ENSG00000128016.7	ZFP36	2433.29	-3.12981	0.388639	-8.05325	8.06255e-16	5.07751e-13	12.2943		ENSG00000078114.19	NEBL	103.329	-2.42912	0.60962	-3.98465	6.76e-05	0.00110605	2.95623		chr7	145861196	145861918	chr7;145861196;145861918;L1PA16;LINE;L1	LINE	L1PA16	L1	21.6139	7.3247	1.65644	4.42195	9.78e-06	0.0012141		chr6	151259570	151259876	chr6;151259570;151259876;AluSz;SINE;Alu	SINE	AluSz	Alu	5.84749	-5.48324	1.30838	-4.19085	2.77911e-05	0.00258958
ENSG00000152932.8	RAB3C	60.1106	3.11017	0.816538	3.80897	0.000139547	0.00191048	2.71886		ENSG00000121440.15	PDZRN3	18.0362	-3.12505	0.653928	-4.77889	1.76266e-06	6.38614e-05	4.19476		ENSG00000144642.22	RBMS3	276.441	-2.41556	0.47047	-5.13436	2.83e-07	1.46e-05	4.8344		chr13	55348653	55349296	chr13;55348653;55349296;L1MA8;LINE;L1	LINE	L1MA8	L1	12.0731	7.32106	1.14702	6.38265	1.74e-10	2.88e-07		chr14	75970618	75970922	chr14;75970618;75970922;L2b;LINE;L2	LINE	L2b	L2	16.9164	-5.48259	0.917732	-5.97406	2.3142e-09	2.30848e-06
ENSG00000143603.19	KCNN3	83.6331	3.09393	0.564314	5.48264	4.19035e-08	2.8304e-06	5.54815		ENSG00000272021.1	ENSG00000272021	20.3627	-3.12449	0.571941	-5.46297	4.68245e-08	3.09446e-06	5.50941		ENSG00000138759.20	FRAS1	106.394	-2.39318	0.573526	-4.17275	3.01e-05	0.000597752	3.22348		chr5	86401807	86401961	chr5;86401807;86401961;HAL1;LINE;L1	LINE	HAL1	L1	12.0514	7.31977	1.25294	5.84208	5.16e-09	4.25e-06		chr16	20698522	20698804	chr16;20698522;20698804;AluSx1;SINE;Alu	SINE	AluSx1	Alu	4.35438	-5.47981	1.40966	-3.88731	0.00010136	0.00647604
ENSG00000123485.12	HJURP	41.6396	3.07896	0.479086	6.42674	1.30367e-10	2.05252e-08	7.68771		ENSG00000277452.1	RN7SL473P	20.0612	-3.12132	0.89044	-3.50537	0.000455968	0.00464472	2.33304		ENSG00000269559.2	ENSG00000269559	34.8669	-2.39135	0.491615	-4.86428	1.15e-06	4.61e-05	4.33667		chr20	29081622	29082257	chr20;29081622;29082257;L1MB7;LINE;L1	LINE	L1MB7	L1	12.0044	7.31892	1.17342	6.23726	4.45e-10	6.2e-07		chr13	102181358	102181622	chr13;102181358;102181622;MLT1C;LTR;ERVL-MaLR	LTR	MLT1C	ERVL-MaLR	4.33608	-5.47376	1.40043	-3.90863	9.2822e-05	0.00606929
ENSG00000196172.9	ZNF681	27.1402	3.07752	0.693956	4.43475	9.21775e-06	0.000239339	3.62099		ENSG00000204388.7	HSPA1B	2310.65	-3.11764	0.710281	-4.38931	1.13713e-05	0.000281808	3.55005		ENSG00000171408.14	PDE7B	112.255	-2.37037	0.539599	-4.39284	1.12e-05	0.000278854	3.55462		chr5	86238865	86239466	chr5;86238865;86239466;L1P4;LINE;L1	LINE	L1P4	L1	21.42	7.3153	1.13512	6.44453	1.16e-10	2.05e-07		chr14	64118929	64119151	chr14;64118929;64119151;MIR;SINE;MIR	SINE	MIR	MIR	20.3779	-5.46968	0.981518	-5.57267	2.50858e-08	1.42425e-05
ENSG00000080986.13	NDC80	45.7185	3.07395	0.495515	6.20355	5.52043e-10	7.25174e-08	7.13956		ENSG00000206147.5	RPL23AP57	16.1341	-3.11024	0.673183	-4.62019	3.83384e-06	0.000119144	3.92393		ENSG00000160932.11	LY6E	1057.04	-2.36847	0.624051	-3.79531	0.000147458	0.00199203	2.7007		chr8	83460875	83461216	chr8;83460875;83461216;L2;LINE;L2	LINE	L2	L2	11.9798	7.31518	1.26504	5.78255	7.36e-09	5.57e-06		chr16	1164511	1164665	chr16;1164511;1164665;Tigger7;DNA;TcMar-Tigger	DNA	Tigger7	TcMar-Tigger	4.31653	-5.46263	1.33983	-4.07711	4.55993e-05	0.00369455
ENSG00000166743.10	ACSM1	406.676	3.06891	0.573954	5.34696	8.9444e-08	5.44084e-06	5.26433		ENSG00000189337.17	KAZN	93.13	-3.1049	0.476179	-6.52045	7.00965e-11	1.18182e-08	7.92745		ENSG00000242888.1	ENSG00000242888	11.0215	-2.36821	0.727851	-3.2537	0.00113913	0.00911135	2.04042		chr21	8834421	8834711	chr21;8834421;8834711;AluSz;SINE;Alu	SINE	AluSz	Alu	12.1069	7.31222	1.93934	3.77047	0.000162943	0.00892495		chr1	51579151	51579295	chr1;51579151;51579295;MIRb;SINE;MIR	SINE	MIRb	MIR	5.76035	-5.45708	1.26025	-4.33016	1.48998e-05	0.00164635
ENSG00000170323.9	FABP4	5.49445	3.05856	0.885081	3.45568	0.000548904	0.00532057	2.27404		ENSG00000280109.3	PLAC4	204.118	-3.10178	0.603999	-5.13541	2.81535e-07	1.45962e-05	4.83576		ENSG00000075223.14	SEMA3C	27.6332	-2.36787	0.545198	-4.34314	1.4e-05	0.000335293	3.47458		chr21	10339733	10340362	chr21;10339733;10340362;L1M3;LINE;L1	LINE	L1M3	L1	21.6026	7.31139	1.19658	6.11026	9.95e-10	1.15e-06		chr6	158699665	158699971	chr6;158699665;158699971;AluSz;SINE;Alu	SINE	AluSz	Alu	4.27751	-5.45624	1.38887	-3.92854	8.54625e-05	0.00571928
ENSG00000128266.9	GNAZ	59.8042	3.05688	0.782019	3.90896	9.26949e-05	0.00139524	2.85535		ENSG00000187479.8	C11orf96	396.317	-3.09924	0.602816	-5.14127	2.72884e-07	1.43562e-05	4.84296		ENSG00000088881.21	EBF4	100.058	-2.3619	0.613462	-3.85012	0.000118061	0.00166969	2.77736		chr7	119780314	119780467	chr7;119780314;119780467;AluSz6;SINE;Alu	SINE	AluSz6	Alu	11.991	7.31134	1.21353	6.02485	1.69e-09	1.79e-06		chr1	51585223	51585448	chr1;51585223;51585448;MIRb;SINE;MIR	SINE	MIRb	MIR	7.44099	-5.45333	1.25668	-4.33946	1.42832e-05	0.00159686
ENSG00000104889.7	RNASEH2A	61.4486	3.05443	0.547016	5.5838	2.3532e-08	1.73151e-06	5.76158		ENSG00000169715.15	MT1E	3627.4	-3.09841	0.531124	-5.83369	5.42145e-09	5.15929e-07	6.28741		ENSG00000090530.10	P3H2	44.7754	-2.35836	0.421653	-5.59314	2.23e-08	1.65e-06	5.78343		chr9	115645344	115645723	chr9;115645344;115645723;THE1D;LTR;ERVL-MaLR	LTR	THE1D	ERVL-MaLR	11.895	7.30607	1.28328	5.6933	1.25e-08	8.4e-06		chr5	176561638	176561939	chr5;176561638;176561939;AluSz;SINE;Alu	SINE	AluSz	Alu	5.80996	-5.45104	1.39525	-3.90687	9.34994e-05	0.00610069
ENSG00000160321.16	ZNF208	102.116	3.0444	0.696048	4.37383	1.22084e-05	0.000298751	3.52469		ENSG00000244953.1	ENSG00000244953	15.1533	-3.09763	0.80013	-3.8714	0.000108211	0.0015641	2.80574		ENSG00000184731.6	FAM110C	422.167	-2.34411	0.527026	-4.4478	8.68e-06	0.000229046	3.64008		chr2	144831570	144831728	chr2;144831570;144831728;MLT1K;LTR;ERVL-MaLR	LTR	MLT1K	ERVL-MaLR	11.9192	7.30363	1.18039	6.18747	6.11e-10	7.81e-07		chr22	40023099	40023283	chr22;40023099;40023283;MIRb;SINE;MIR	SINE	MIRb	MIR	4.27263	-5.44913	1.3432	-4.05684	4.97408e-05	0.00391903
ENSG00000089685.15	BIRC5	70.62	3.04137	0.478847	6.35144	2.13313e-10	3.1284e-08	7.50468		ENSG00000189292.16	ALKAL2	15.4956	-3.09185	0.637529	-4.84974	1.23623e-06	4.84801e-05	4.31444		ENSG00000178404.10	CEP295NL	44.0954	-2.34306	0.486667	-4.81449	1.48e-06	5.61e-05	4.25084		chr8	83473547	83473872	chr8;83473547;83473872;L2;LINE;L2	LINE	L2	L2	11.8911	7.3022	1.25053	5.83929	5.24e-09	4.3e-06		chr11	69492285	69492758	chr11;69492285;69492758;MLT1D;LTR;ERVL-MaLR	LTR	MLT1D	ERVL-MaLR	304.082	-5.44643	0.916043	-5.94561	2.75431e-09	2.64113e-06
ENSG00000263961.8	RHEX	50.1546	3.03486	0.938019	3.2354	0.00121475	0.00958016	2.01863		ENSG00000197580.13	BCO2	662.705	-3.08991	0.656956	-4.70338	2.55892e-06	8.69707e-05	4.06063		ENSG00000159399.10	HK2	121.424	-2.34188	0.493817	-4.74241	2.11e-06	7.49e-05	4.12571		chr13	55183678	55184209	chr13;55183678;55184209;L1MEd;LINE;L1	LINE	L1MEd	L1	11.8833	7.29786	1.20831	6.03973	1.54e-09	1.66e-06		chr14	75974570	75974793	chr14;75974570;75974793;AluSx;SINE;Alu	SINE	AluSx	Alu	4.25918	-5.43811	1.3139	-4.1389	3.48973e-05	0.00304958
ENSG00000118432.13	CNR1	33.8134	3.0065	0.900047	3.34038	0.000836633	0.00724383	2.14003		ENSG00000187193.9	MT1X	3826.72	-3.08922	0.524988	-5.88436	3.99601e-09	3.92489e-07	6.40617		ENSG00000154127.10	UBASH3B	90.3369	-2.33107	0.639519	-3.64504	0.000267355	0.00310001	2.50864		chr8	83481796	83482156	chr8;83481796;83482156;MLT1A0;LTR;ERVL-MaLR	LTR	MLT1A0	ERVL-MaLR	11.8965	7.29628	1.76205	4.14079	3.46e-05	0.00302973		chr15	84910447	84910728	chr15;84910447;84910728;AluSp;SINE;Alu	SINE	AluSp	Alu	4.21004	-5.43071	1.40435	-3.86706	0.000110157	0.00685626
ENSG00000088325.16	TPX2	161.514	3.00349	0.410133	7.32321	2.42101e-13	7.97518e-11	10.0983		ENSG00000143369.15	ECM1	121.333	-3.08612	0.450407	-6.85184	7.29045e-12	1.66067e-09	8.77972		ENSG00000172201.12	ID4	48.441	-2.32754	0.715135	-3.25468	0.0011352	0.00908668	2.04159		chr21	18759104	18759779	chr21;18759104;18759779;HERV17-int;LTR;ERV1	LTR	HERV17-int	ERV1	11.9544	7.29604	1.89834	3.84337	0.000121356	0.0073104		chr3	81064154	81064307	chr3;81064154;81064307;MER5A1;DNA;hAT-Charlie	DNA	MER5A1	hAT-Charlie	4.21935	-5.42768	1.4434	-3.76035	0.000169676	0.00918881
ENSG00000100526.21	CDKN3	46.3752	3.00015	0.584121	5.13618	2.80377e-07	1.45962e-05	4.83576		ENSG00000275285.1	ENSG00000275285	355.449	-3.08357	0.499233	-6.17662	6.54905e-10	8.34692e-08	7.07847		ENSG00000215244.4	LINC02649	43.1165	-2.32622	0.536091	-4.33923	1.43e-05	0.000339878	3.46868		chr9	115604148	115604904	chr9;115604148;115604904;L2c;LINE;L2	LINE	L2c	L2	21.1292	7.29407	1.68463	4.32977	1.49e-05	0.00164892		chr6	46629946	46630098	chr6;46629946;46630098;AluSx;SINE;Alu	SINE	AluSx	Alu	4.22154	-5.42636	1.35939	-3.99175	6.55877e-05	0.00476177
ENSG00000010319.7	SEMA3G	91.4246	2.99114	0.59337	5.04093	4.63269e-07	2.20434e-05	4.65672		ENSG00000227742.2	CALR4P	43.7251	-3.07365	0.586947	-5.23668	1.63488e-07	9.11614e-06	5.04019		ENSG00000129993.15	CBFA2T3	55.4105	-2.31475	0.587127	-3.94251	8.06e-05	0.00126207	2.89892		chr8	48219649	48220624	chr8;48219649;48220624;L1M5;LINE;L1	LINE	L1M5	L1	21.1313	7.29321	1.77339	4.11259	3.91e-05	0.00331652		chr6	51954604	51954744	chr6;51954604;51954744;L1MA9;LINE;L1	LINE	L1MA9	L1	4.20066	-5.42459	1.31624	-4.12129	3.76762e-05	0.00322736
ENSG00000156535.15	CD109	198.971	2.98282	0.575722	5.181	2.20698e-07	1.18733e-05	4.92543		ENSG00000276216.1	ENSG00000276216	37.2859	-3.07241	0.541706	-5.67173	1.41362e-08	1.13365e-06	5.94552		ENSG00000145284.12	SCD5	30.566	-2.31364	0.628356	-3.68206	0.000231359	0.00280037	2.55278		chr4	19563908	19564345	chr4;19563908;19564345;L2c;LINE;L2	LINE	L2c	L2	11.7632	7.29301	1.19078	6.12455	9.09e-10	1.07e-06		chr12	124893226	124893367	chr12;124893226;124893367;L1M4;LINE;L1	LINE	L1M4	L1	4.18876	-5.4229	1.39888	-3.8766	0.000105927	0.00667224
ENSG00000120262.10	CCDC170	123.648	2.98209	0.478072	6.23773	4.43952e-10	6.09353e-08	7.21513		ENSG00000241484.10	ARHGAP8	52.347	-3.0672	0.775018	-3.95759	7.57103e-05	0.0012026	2.91988		ENSG00000115641.19	FHL2	171.492	-2.30816	0.53044	-4.35142	1.35e-05	0.000326146	3.48659		chr12	74283433	74283974	chr12;74283433;74283974;L2a;LINE;L2	LINE	L2a	L2	11.8253	7.28907	1.9152	3.80591	0.000141285	0.00809627		chr14	72853469	72853764	chr14;72853469;72853764;AluSx3;SINE;Alu	SINE	AluSx3	Alu	7.2741	-5.42228	1.34986	-4.01693	5.89622e-05	0.0044148
ENSG00000266602.2	ENSG00000266602	30.2392	2.97512	0.698356	4.26018	2.04266e-05	0.000449974	3.34681		ENSG00000111700.13	SLCO1B3	263.165	-3.06313	0.946022	-3.2379	0.00120413	0.00952101	2.02132		ENSG00000241684.7	ADAMTS9-AS2	61.9368	-2.30448	0.520312	-4.42904	9.47e-06	0.00024448	3.61176		chr7	53770693	53771174	chr7;53770693;53771174;L2a;LINE;L2	LINE	L2a	L2	11.814	7.28695	1.15298	6.3201	2.61e-10	4.04e-07		chr1	39095598	39095885	chr1;39095598;39095885;AluJo;SINE;Alu	SINE	AluJo	Alu	4.17397	-5.42186	1.3973	-3.88024	0.000104354	0.00660007
ENSG00000204335.4	SP5	95.1271	2.96792	0.710809	4.17542	2.97438e-05	0.000591891	3.22776		ENSG00000158050.5	DUSP2	134.582	-3.06278	0.611085	-5.01204	5.38556e-07	2.4799e-05	4.60557		ENSG00000107562.17	CXCL12	727.204	-2.30255	0.590142	-3.90169	9.55e-05	0.00142431	2.8464		chr5	86546977	86547183	chr5;86546977;86547183;MIR;SINE;MIR	SINE	MIR	MIR	20.9476	7.28281	1.09389	6.65774	2.78e-11	6.75e-08		chr2	37467564	37467762	chr2;37467564;37467762;L1ME2;LINE;L1	LINE	L1ME2	L1	4.19451	-5.42041	1.41417	-3.83293	0.000126626	0.00751672
ENSG00000198758.11	EPS8L3	45.5829	2.96743	0.891458	3.32874	0.000872402	0.00747793	2.12622		ENSG00000232618.2	ENSG00000232618	31.9017	-3.06187	0.599415	-5.1081	3.25415e-07	1.6318e-05	4.78733		ENSG00000180525.14	DIP2C-AS1	409.603	-2.2951	0.432116	-5.31131	1.09e-07	6.37e-06	5.19604		chr2	144887966	144888320	chr2;144887966;144888320;L2c;LINE;L2	LINE	L2c	L2	11.7721	7.28245	1.13447	6.41925	1.37e-10	2.38e-07		chr10	33024426	33024730	chr10;33024426;33024730;AluSx;SINE;Alu	SINE	AluSx	Alu	4.18057	-5.42025	1.42637	-3.80002	0.000144686	0.00822258
ENSG00000176933.5	TOB2P1	11.4234	2.94033	0.729285	4.03179	5.53525e-05	0.000951974	3.02137		ENSG00000279764.1	ENSG00000279764	8.04609	-3.05952	0.855549	-3.57609	0.000348774	0.00380329	2.41984		ENSG00000196932.12	TMEM26	24.4045	-2.29288	0.604961	-3.79012	0.000150572	0.0020122	2.69633		chr13	55300171	55300818	chr13;55300171;55300818;L1M5;LINE;L1	LINE	L1M5	L1	11.7161	7.27659	1.1511	6.3214	2.59e-10	4.02e-07		chr16	87465633	87465759	chr16;87465633;87465759;MER5A1;DNA;hAT-Charlie	DNA	MER5A1	hAT-Charlie	7.54108	-5.41955	1.22154	-4.43667	9.136e-06	0.00115407
ENSG00000280870.3	MIR325HG	28.3196	2.93296	0.744131	3.94146	8.09864e-05	0.00126391	2.89828		ENSG00000212766.9	EWSAT1	9.17044	-3.05514	0.913347	-3.34499	0.000822846	0.00717383	2.14425		ENSG00000132510.11	KDM6B	1474.36	-2.28903	0.337057	-6.79124	1.11e-11	2.29e-09	8.64037		chr10	52560888	52561025	chr10;52560888;52561025;MIRb;SINE;MIR	SINE	MIRb	MIR	15.7134	7.27419	1.76594	4.11916	3.8e-05	0.00324822		chr2	68863130	68863322	chr2;68863130;68863322;MER63A;DNA;hAT-Blackjack	DNA	MER63A	hAT-Blackjack	7.71017	-5.41886	1.41121	-3.83986	0.000123107	0.00738625
ENSG00000276368.2	H2AC14	29.2873	2.93275	0.7443	3.94028	8.13857e-05	0.00126645	2.89741		ENSG00000036448.10	MYOM2	43.1082	-3.05462	0.700351	-4.36155	1.29146e-05	0.000313459	3.50382		ENSG00000103522.16	IL21R	34.4534	-2.28586	0.686781	-3.32837	0.000873551	0.00748479	2.12582		chr13	55390925	55391203	chr13;55390925;55391203;MER92B;LTR;ERV1	LTR	MER92B	ERV1	11.7627	7.27332	1.77665	4.09383	4.24e-05	0.00351582		chr2	177799502	177799855	chr2;177799502;177799855;L1M6;LINE;L1	LINE	L1M6	L1	7.64167	-5.41592	1.12181	-4.82784	1.38019e-06	0.000293805
ENSG00000115163.15	CENPA	16.0189	2.92334	0.73337	3.98618	6.71465e-05	0.00110087	2.95826		ENSG00000181085.15	MAPK15	22.4216	-3.05405	0.935877	-3.2633	0.00110121	0.00888437	2.05137		ENSG00000162595.8	DIRAS3	32.867	-2.2853	0.661615	-3.45412	0.000552088	0.00533862	2.27257		chr2	81481147	81482372	chr2;81481147;81482372;LTR2752;LTR;ERV1	LTR	LTR2752	ERV1	66.3224	7.26801	1.19485	6.08279	1.18e-09	1.33e-06		chr6	135858532	135858691	chr6;135858532;135858691;MIR3;SINE;MIR	SINE	MIR3	MIR	4.14178	-5.4088	1.32746	-4.07454	4.61058e-05	0.00372193
ENSG00000271303.2	SRXN1	941.888	2.91756	0.656944	4.4411	8.94994e-06	0.000233988	3.63081		ENSG00000170525.21	PFKFB3	1684.37	-3.04844	0.327374	-9.31179	1.25697e-20	3.04547e-17	16.5163		ENSG00000197415.12	VEPH1	16.8709	-2.27872	0.606908	-3.75463	0.000173598	0.00225142	2.64754		chr13	64029204	64030066	chr13;64029204;64030066;LTR1A2;LTR;ERV1	LTR	LTR1A2	ERV1	11.5514	7.26702	1.22484	5.93306	2.97e-09	2.78e-06		chr2	37487901	37488187	chr2;37487901;37488187;AluSc;SINE;Alu	SINE	AluSc	Alu	4.16887	-5.40772	1.29705	-4.16926	3.05592e-05	0.00277426
ENSG00000122420.10	PTGFR	131.629	2.91526	0.749324	3.89052	0.000100031	0.00147309	2.83177		ENSG00000134853.12	PDGFRA	340.613	-3.04841	0.662766	-4.59953	4.23452e-06	0.000129899	3.88639		ENSG00000166405.15	RIC3	39.9524	-2.27044	0.699483	-3.24589	0.00117084	0.00930238	2.03141		chr7	119731534	119731934	chr7;119731534;119731934;MLT2B4;LTR;ERVL	LTR	MLT2B4	ERVL	11.644	7.26659	1.90531	3.81386	0.000136814	0.00791484		chr15	78268711	78269377	chr15;78268711;78269377;L2a;LINE;L2	LINE	L2a	L2	30.3681	-5.40474	1.26544	-4.27105	1.94555e-05	0.00200232
ENSG00000134291.12	TMEM106C	266.98	2.91471	0.501555	5.81135	6.19703e-09	5.72049e-07	6.24257		ENSG00000205683.12	DPF3	156.249	-3.04817	0.455178	-6.69666	2.13232e-11	4.04047e-09	8.39357		ENSG00000154153.15	RETREG1	469.018	-2.26807	0.660735	-3.43264	0.000597733	0.00566814	2.24656		chr14	26936285	26936858	chr14;26936285;26936858;MER4D;LTR;ERV1	LTR	MER4D	ERV1	11.6278	7.263	1.89402	3.83469	0.000125721	0.00747735		chr3	81021744	81022144	chr3;81021744;81022144;MLT1J1;LTR;ERVL-MaLR	LTR	MLT1J1	ERVL-MaLR	7.37098	-5.39076	1.1984	-4.4983	6.84991e-06	0.000937413
ENSG00000126010.6	GRPR	13.5987	2.90775	0.857868	3.3895	0.000700194	0.00635278	2.19704		ENSG00000013588.9	GPRC5A	44.6716	-3.04349	0.751007	-4.05254	5.06639e-05	0.000891386	3.04993		ENSG00000176845.13	METRNL	221.247	-2.26654	0.346064	-6.54948	5.77e-11	1.01e-08	7.99423		chr5	86226697	86227092	chr5;86226697;86227092;L2a;LINE;L2	LINE	L2a	L2	11.5648	7.26109	1.19545	6.07393	1.25e-09	1.39e-06		chr9	38559508	38559855	chr9;38559508;38559855;MSTA-int;LTR;ERVL-MaLR	LTR	MSTA-int	ERVL-MaLR	7.72355	-5.38978	1.25697	-4.28791	1.80364e-05	0.00189925
ENSG00000221947.8	XKR9	66.9077	2.89809	0.703769	4.11795	3.82254e-05	0.000720494	3.14237		ENSG00000235672.1	ENSG00000235672	10.2278	-3.04109	0.840264	-3.6192	0.000295511	0.00335675	2.47408		ENSG00000185070.12	FLRT2	71.3452	-2.26524	0.58302	-3.88535	0.00010218	0.00149753	2.82463		chr5	105161091	105163090	chr5;105161091;105163090;L1PA7;LINE;L1	LINE	L1PA7	L1	35.0351	7.25711	0.986085	7.35952	1.85e-13	1.22e-09		chr2	37482650	37482839	chr2;37482650;37482839;L1ME4a;LINE;L1	LINE	L1ME4a	L1	4.08899	-5.38921	1.40628	-3.83226	0.000126973	0.00753249
ENSG00000143228.13	NUF2	24.199	2.87586	0.56432	5.09616	3.46613e-07	1.73404e-05	4.76094		ENSG00000145708.11	CRHBP	208.544	-3.04052	0.779878	-3.8987	9.6709e-05	0.00143601	2.84284		ENSG00000100626.17	GALNT16	41.9311	-2.26497	0.485624	-4.66404	3.1e-06	0.000101048	3.99547		chr7	53651540	53651932	chr7;53651540;53651932;L2;LINE;L2	LINE	L2	L2	11.7193	7.25598	1.21362	5.97879	2.25e-09	2.25e-06		chr2	177938449	177938729	chr2;177938449;177938729;MLT1L;LTR;ERVL-MaLR	LTR	MLT1L	ERVL-MaLR	7.50337	-5.38558	1.29422	-4.16126	3.16499e-05	0.00284438
ENSG00000189057.11	FAM111B	53.1905	2.8709	0.551409	5.20649	1.92451e-07	1.05121e-05	4.97831		ENSG00000254042.2	SLIT3-AS2	33.6134	-3.03617	0.693448	-4.37836	1.19575e-05	0.000293616	3.53222		ENSG00000225614.4	ZNF469	96.8812	-2.25153	0.524967	-4.28889	1.8e-05	0.00040859	3.38871		chr13	63989733	63990042	chr13;63989733;63990042;AluY;SINE;Alu	SINE	AluY	Alu	11.661	7.25398	1.16561	6.22334	4.87e-10	6.6e-07		chr16	3034280	3034581	chr16;3034280;3034581;AluSz;SINE;Alu	SINE	AluSz	Alu	4.09287	-5.38535	1.39173	-3.86954	0.000109042	0.00681111
ENSG00000221886.4	ZBED8	21.0591	2.86137	0.600818	4.76246	1.9125e-06	6.83646e-05	4.16517		ENSG00000062524.16	LTK	54.0772	-3.0336	0.701096	-4.32693	1.51199e-05	0.000355765	3.44884		ENSG00000133067.18	LGR6	24.3498	-2.25137	0.631233	-3.56662	0.000361619	0.00390666	2.40819		chr5	86518503	86518608	chr5;86518503;86518608;L1MA3;LINE;L1	LINE	L1MA3	L1	11.4714	7.25189	1.25035	5.79987	6.64e-09	5.16e-06		chr6	135865657	135865802	chr6;135865657;135865802;L1ME3B;LINE;L1	LINE	L1ME3B	L1	7.34349	-5.38273	1.23719	-4.35078	1.35654e-05	0.00154035
ENSG00000077152.11	UBE2T	16.7601	2.86098	0.646632	4.42443	9.66977e-06	0.000248179	3.60523		ENSG00000167103.12	PIP5KL1	26.2632	-3.0328	0.763831	-3.97051	7.1719e-05	0.00115811	2.93625		ENSG00000138772.13	ANXA3	23.0275	-2.22417	0.51666	-4.3049	1.67e-05	0.000385875	3.41355		chr4	19648482	19648826	chr4;19648482;19648826;THE1B;LTR;ERVL-MaLR	LTR	THE1B	ERVL-MaLR	11.4679	7.25074	1.26268	5.74235	9.34e-09	6.69e-06		chr13	79529005	79529236	chr13;79529005;79529236;MIRc;SINE;MIR	SINE	MIRc	MIR	7.43424	-5.38106	1.12763	-4.77201	1.82392e-06	0.000359247
ENSG00000173894.11	CBX2	29.6661	2.83911	0.585524	4.84884	1.24187e-06	4.86123e-05	4.31325		ENSG00000288611.1	NPBWR1	48.7266	-3.03212	0.925511	-3.27616	0.00105229	0.00861169	2.06491		ENSG00000232855.7	ENSG00000232855	50.481	-2.22375	0.552782	-4.02283	5.75e-05	0.000978721	3.00934		chr2	144864632	144865307	chr2;144864632;144865307;L1MB8;LINE;L1	LINE	L1MB8	L1	20.5579	7.24908	1.07753	6.72747	1.73e-11	4.66e-08		chr2	3654336	3654500	chr2;3654336;3654500;MLT1F;LTR;ERVL-MaLR	LTR	MLT1F	ERVL-MaLR	4.05508	-5.37652	1.37581	-3.90789	9.3106e-05	0.00608443
ENSG00000186185.14	KIF18B	53.4832	2.83793	0.537831	5.27662	1.3159e-07	7.55388e-06	5.12183		ENSG00000256197.1	TSPAN9-IT1	27.9951	-3.03098	0.650335	-4.66064	3.15234e-06	0.000102115	3.99091		ENSG00000106772.19	PRUNE2	34.6109	-2.22263	0.559385	-3.97334	7.09e-05	0.00114702	2.94043		chr13	55347430	55348051	chr13;55347430;55348051;MER92B;LTR;ERV1	LTR	MER92B	ERV1	20.3773	7.24838	1.10543	6.55709	5.49e-11	1.15e-07		chr9	109464336	109464564	chr9;109464336;109464564;L1PA15;LINE;L1	LINE	L1PA15	L1	5.47864	-5.36608	1.31912	-4.06792	4.74354e-05	0.00379492
ENSG00000124610.5	H1-1	60.5159	2.83188	0.853895	3.31643	0.000911754	0.00775009	2.11069		ENSG00000212743.2	LINC02656	13.9972	-3.02871	0.677982	-4.46725	7.92331e-06	0.000212866	3.67189		ENSG00000288959.1	ENSG00000288959	68.5268	-2.21992	0.57894	-3.83446	0.000125842	0.00175539	2.75563		chr7	119695855	119696256	chr7;119695855;119696256;MLT1B;LTR;ERVL-MaLR	LTR	MLT1B	ERVL-MaLR	11.4329	7.24647	1.31264	5.52054	3.38e-08	1.81e-05		chr10	92172013	92172138	chr10;92172013;92172138;AluJo;SINE;Alu	SINE	AluJo	Alu	5.46979	-5.36426	1.27999	-4.19086	2.77902e-05	0.00258958
ENSG00000259448.3	LINC02352	13.7869	2.81752	0.686146	4.1063	4.0205e-05	0.000748638	3.12573		ENSG00000179954.16	SSC5D	48.76	-3.02577	0.450375	-6.71834	1.8381e-11	3.51406e-09	8.45419		ENSG00000225885.7	ENSG00000225885	37.4535	-2.21619	0.648923	-3.41517	0.000637417	0.00594441	2.22589		chr2	144881562	144881931	chr2;144881562;144881931;MLT1B;LTR;ERVL-MaLR	LTR	MLT1B	ERVL-MaLR	11.4684	7.24483	1.08359	6.68596	2.29e-11	5.78e-08		chr1	216934151	216934448	chr1;216934151;216934448;AluSx1;SINE;Alu	SINE	AluSx1	Alu	4.00751	-5.36317	1.38345	-3.87666	0.000105898	0.00667134
ENSG00000271270.8	TMCC1-DT	23.875	2.80315	0.597469	4.69171	2.70926e-06	9.09258e-05	4.04131		ENSG00000186431.19	FCAR	35.2149	-3.01385	0.859372	-3.50703	0.000453131	0.00462241	2.33513		ENSG00000034053.15	APBA2	43.4836	-2.21296	0.507823	-4.35774	1.31e-05	0.000318297	3.49717		chr5	85620015	85620395	chr5;85620015;85620395;MSTA;LTR;ERVL-MaLR	LTR	MSTA	ERVL-MaLR	11.4847	7.24456	1.87318	3.86753	0.000109945	0.00684999		chr18	74550956	74551330	chr18;74550956;74551330;MSTA;LTR;ERVL-MaLR	LTR	MSTA	ERVL-MaLR	13.0955	-5.35078	1.07124	-4.99495	5.8852e-07	0.00015617
ENSG00000165304.8	MELK	31.3559	2.78983	0.555051	5.02626	5.00144e-07	2.34335e-05	4.63016		ENSG00000179774.9	ATOH7	14.2492	-3.01308	0.760296	-3.96303	7.40038e-05	0.00118463	2.92642		ENSG00000166770.12	ZNF667-AS1	21.7002	-2.20633	0.478298	-4.61288	3.97e-06	0.000122739	3.91102		chr7	119762513	119763200	chr7;119762513;119763200;LTR102_Mam;LTR;ERVL	LTR	LTR102_Mam	ERVL	11.4285	7.2407	1.85929	3.89433	9.85e-05	0.00634112		chr5	39367242	39367427	chr5;39367242;39367427;THE1D;LTR;ERVL-MaLR	LTR	THE1D	ERVL-MaLR	6.90608	-5.34506	1.29177	-4.13779	3.50663e-05	0.00305801
ENSG00000123080.12	CDKN2C	79.4339	2.78793	0.482639	5.77643	7.63007e-09	6.80729e-07	6.16703		ENSG00000218991.1	CCNG1P1	42.7327	-3.00881	0.581213	-5.17677	2.2576e-07	1.21152e-05	4.91667		ENSG00000131196.18	NFATC1	174.276	-2.20117	0.482466	-4.56232	5.06e-06	0.000149211	3.8262		chr5	86497007	86497116	chr5;86497007;86497116;L1MEf;LINE;L1	LINE	L1MEf	L1	11.4112	7.23942	1.18233	6.12302	9.18e-10	1.08e-06		chr11	102663835	102664638	chr11;102663835;102664638;LTR1A2;LTR;ERV1	LTR	LTR1A2	ERV1	10.0905	-5.34342	1.32053	-4.04641	5.20083e-05	0.00404292
ENSG00000117632.23	STMN1	216.636	2.78465	0.412631	6.74854	1.49343e-11	2.96087e-09	8.52858		ENSG00000213549.3	ENSG00000213549	24.4474	-2.99816	0.783626	-3.82601	0.000130239	0.00180731	2.74297		ENSG00000067840.13	PDZD4	33.1382	-2.19862	0.555227	-3.95985	7.5e-05	0.00119481	2.9227		chr5	86274901	86275548	chr5;86274901;86275548;L1ME3;LINE;L1	LINE	L1ME3	L1	11.4405	7.23893	1.20233	6.02076	1.74e-09	1.82e-06		chr18	42300011	42300298	chr18;42300011;42300298;AluSx1;SINE;Alu	SINE	AluSx1	Alu	7.34331	-5.34318	1.35527	-3.94252	8.06291e-05	0.00550565
ENSG00000035499.13	DEPDC1B	19.4374	2.78441	0.805705	3.45586	0.000548532	0.00531937	2.27414		ENSG00000126759.14	CFP	106.647	-2.99653	0.421256	-7.11333	1.13275e-12	3.10956e-10	9.5073		ENSG00000174175.17	SELP	24.1844	-2.19721	0.66636	-3.29733	0.000976086	0.00815131	2.08877		chr5	105080393	105080838	chr5;105080393;105080838;LTR33B;LTR;ERVL	LTR	LTR33B	ERVL	11.4197	7.23877	1.10844	6.53061	6.55e-11	1.31e-07		chr21	31372778	31373083	chr21;31372778;31373083;AluSp;SINE;Alu	SINE	AluSp	Alu	5.35309	-5.34175	1.19104	-4.48494	7.2933e-06	0.000981719
ENSG00000278463.2	H2AC4	25.6046	2.78142	0.557449	4.98955	6.05208e-07	2.72815e-05	4.56413		ENSG00000152154.11	TMEM178A	42.9243	-2.99305	0.6556	-4.56535	4.98655e-06	0.000147679	3.83068		ENSG00000113594.10	LIFR	678.055	-2.18266	0.592364	-3.68466	0.000229004	0.00278604	2.55501		chr5	86483759	86483986	chr5;86483759;86483986;L1ME4b;LINE;L1	LINE	L1ME4b	L1	11.405	7.23744	1.2293	5.88744	3.92e-09	3.4e-06		chr11	112216518	112216718	chr11;112216518;112216718;MIRc;SINE;MIR	SINE	MIRc	MIR	7.12507	-5.34129	1.25568	-4.25369	2.10275e-05	0.00212554
ENSG00000226314.9	ZKSCAN8P1	10.454	2.77668	0.850248	3.26574	0.0010918	0.00883327	2.05388		ENSG00000289220.1	ENSG00000289220	32.9261	-2.98835	0.614406	-4.8638	1.15156e-06	4.60881e-05	4.33641		ENSG00000138670.19	RASGEF1B	868.012	-2.17539	0.44915	-4.84334	1.28e-06	4.98e-05	4.30282		chr7	145928238	145928844	chr7;145928238;145928844;LTR9;LTR;ERV1	LTR	LTR9	ERV1	11.3934	7.23537	1.20361	6.01138	1.84e-09	1.9e-06		chr5	16479365	16479546	chr5;16479365;16479546;MIRb;SINE;MIR	SINE	MIRb	MIR	8.98057	-5.33803	1.12352	-4.75117	2.02245e-06	0.000387011
ENSG00000251273.4	LINC02228	14.8422	2.76964	0.677397	4.08865	4.33891e-05	0.000792702	3.10089		ENSG00000130475.15	FCHO1	53.6729	-2.98806	0.571125	-5.23189	1.6779e-07	9.2835e-06	5.03229		ENSG00000174837.15	ADGRE1	18.8368	-2.17336	0.672412	-3.23219	0.00122845	0.00966562	2.01477		chr13	64056809	64057264	chr13;64056809;64057264;LTR23;LTR;ERV1	LTR	LTR23	ERV1	11.4835	7.23396	1.21835	5.93752	2.89e-09	2.72e-06		chr16	74694502	74694783	chr16;74694502;74694783;AluJr;SINE;Alu	SINE	AluJr	Alu	6.87858	-5.33753	1.41672	-3.76752	0.00016488	0.00901248
ENSG00000101057.16	MYBL2	72.4074	2.75918	0.685637	4.02425	5.71562e-05	0.000973611	3.01161		ENSG00000160013.9	PTGIR	40.0921	-2.98799	0.677353	-4.41128	1.02763e-05	0.000259476	3.5859		ENSG00000011028.14	MRC2	223.941	-2.16546	0.452077	-4.79002	1.67e-06	6.14e-05	4.21186		chr7	145848267	145848574	chr7;145848267;145848574;AluSz;SINE;Alu	SINE	AluSz	Alu	15.2726	7.23112	1.17824	6.13724	8.4e-10	1.01e-06		chr21	31388359	31388685	chr21;31388359;31388685;AluJr;SINE;Alu	SINE	AluJr	Alu	7.1922	-5.33726	1.10029	-4.85077	1.2298e-06	0.000270866
ENSG00000278023.7	RDM1	7.81854	2.7544	0.810022	3.4004	0.00067287	0.00617023	2.2097		ENSG00000206172.8	HBA1	34.5883	-2.98388	0.859485	-3.47171	0.000517157	0.00508885	2.29338		ENSG00000265735.2	RN7SL5P	4472.54	-2.1652	0.483976	-4.47378	7.68e-06	0.000207504	3.68297		chr13	55238584	55238726	chr13;55238584;55238726;MLT1H1;LTR;ERVL-MaLR	LTR	MLT1H1	ERVL-MaLR	11.3364	7.22951	1.1784	6.13504	8.51e-10	1.02e-06		chr2	18743444	18743641	chr2;18743444;18743641;MIRc;SINE;MIR	SINE	MIRc	MIR	3.93616	-5.33505	1.2842	-4.15439	3.2616e-05	0.00290941
ENSG00000146670.10	CDCA5	45.3438	2.75183	0.457528	6.01456	1.80375e-09	2.02208e-07	6.6942		ENSG00000189108.13	IL1RAPL2	28.6973	-2.98057	0.742176	-4.016	5.91955e-05	0.000996457	3.00154		ENSG00000182492.16	BGN	738.904	-2.16283	0.515443	-4.19607	2.72e-05	0.000556383	3.25463		chr7	119665026	119665430	chr7;119665026;119665430;L1ME2z;LINE;L1	LINE	L1ME2z	L1	11.4369	7.22693	1.15976	6.23141	4.62e-10	6.38e-07		chr5	176563065	176563367	chr5;176563065;176563367;AluSx1;SINE;Alu	SINE	AluSx1	Alu	3.87838	-5.31696	1.31699	-4.03722	5.40881e-05	0.00415241
ENSG00000164611.13	PTTG1	37.6635	2.74676	0.622195	4.41462	1.01187e-05	0.000257012	3.59005		ENSG00000165046.13	LETM2	25.166	-2.97836	0.478352	-6.2263	4.77581e-10	6.47213e-08	7.18895		ENSG00000286186.1	ENSG00000286186	21.7324	-2.16153	0.610083	-3.543	0.000395602	0.00417684	2.37915		chr7	119787635	119788130	chr7;119787635;119788130;L1MA2;LINE;L1	LINE	L1MA2	L1	11.2792	7.22679	1.26976	5.69145	1.26e-08	8.46e-06		chr1	51645286	51645466	chr1;51645286;51645466;L1M4;LINE;L1	LINE	L1M4	L1	5.24508	-5.31517	1.32869	-4.00029	6.32642e-05	0.00463969
ENSG00000008300.17	CELSR3	303.186	2.74649	0.621493	4.41918	9.90763e-06	0.00025255	3.59765		ENSG00000262810.1	ENSG00000262810	4.97238	-2.94953	0.842114	-3.50253	0.000460857	0.00467893	2.32985		ENSG00000274286.2	ADRA2B	51.2225	-2.13542	0.537382	-3.97376	7.07e-05	0.00114587	2.94086		chr7	119766795	119766973	chr7;119766795;119766973;L1M5;LINE;L1	LINE	L1M5	L1	11.257	7.22614	1.31513	5.49463	3.92e-08	2.02e-05		chr7	44514719	44515032	chr7;44514719;44515032;AluSx;SINE;Alu	SINE	AluSx	Alu	3.88102	-5.31067	1.40337	-3.78423	0.000154186	0.00859091
ENSG00000287839.1	ENSG00000287839	22.8448	2.74629	0.656821	4.18118	2.90001e-05	0.000581415	3.23551		ENSG00000157423.18	HYDIN	34.9534	-2.94492	0.841741	-3.49861	0.000467693	0.00473271	2.32489		ENSG00000253276.5	CCDC71L	692.402	-2.13475	0.529139	-4.03439	5.47e-05	0.000945311	3.02443		chr7	119606952	119607513	chr7;119606952;119607513;L1MCc;LINE;L1	LINE	L1MCc	L1	11.2523	7.22327	1.2369	5.83982	5.23e-09	4.3e-06		chr18	59644010	59644335	chr18;59644010;59644335;MER1B;DNA;hAT-Charlie	DNA	MER1B	hAT-Charlie	3.8507	-5.29139	1.41468	-3.74035	0.000183767	0.00971511
ENSG00000100162.15	CENPM	12.7955	2.74203	0.714101	3.83983	0.000123118	0.00172979	2.76201		ENSG00000258968.2	ENSG00000258968	39.0838	-2.93755	0.583073	-5.03805	4.70295e-07	2.22295e-05	4.65307		ENSG00000139946.10	PELI2	56.6155	-2.12346	0.452684	-4.69082	2.72e-06	9.1e-05	4.04078		chr4	19593707	19594375	chr4;19593707;19594375;L1PA3;LINE;L1	LINE	L1PA3	L1	11.2297	7.2231	1.25359	5.76193	8.32e-09	6.1e-06		chr3	146136301	146136554	chr3;146136301;146136554;Tigger4b;DNA;TcMar-Tigger	DNA	Tigger4b	TcMar-Tigger	30.8541	-5.28968	0.761911	-6.94264	3.84835e-12	1.34215e-08
ENSG00000100625.9	SIX4	19.1791	2.72715	0.648919	4.2026	2.63861e-05	0.000543773	3.26458		ENSG00000278831.1	ENSG00000278831	5.74413	-2.91468	0.890846	-3.27181	0.00106862	0.00870338	2.06031		ENSG00000121207.12	LRAT	44.6106	-2.12246	0.412542	-5.14483	2.68e-07	1.41e-05	4.85012		chr13	55184359	55184729	chr13;55184359;55184729;L1PB1;LINE;L1	LINE	L1PB1	L1	20.0227	7.21519	1.06959	6.74575	1.52e-11	4.2e-08		chr12	124901604	124901908	chr12;124901604;124901908;AluSz;SINE;Alu	SINE	AluSz	Alu	25.4539	-5.2896	0.914982	-5.7811	7.42131e-09	5.59737e-06
ENSG00000047597.7	XK	58.2347	2.71269	0.655673	4.13726	3.51484e-05	0.000673767	3.17149		ENSG00000112936.19	C7	898.79	-2.91468	0.73127	-3.98577	6.72603e-05	0.0011019	2.95786		ENSG00000102468.11	HTR2A	33.3001	-2.12089	0.62057	-3.41764	0.000631657	0.00590098	2.22908		chr4	19535116	19535468	chr4;19535116;19535468;MLT1L;LTR;ERVL-MaLR	LTR	MLT1L	ERVL-MaLR	20.0678	7.21439	1.11607	6.4641	1.02e-10	1.83e-07		chr9	38562126	38562368	chr9;38562126;38562368;THE1D-int;LTR;ERVL-MaLR	LTR	THE1D-int	ERVL-MaLR	10.1289	-5.28948	1.05549	-5.01138	5.40405e-07	0.000146589
ENSG00000143061.18	IGSF3	236.995	2.71263	0.566903	4.78499	1.70992e-06	6.23727e-05	4.20501		ENSG00000122877.18	EGR2	41.0673	-2.91265	0.534673	-5.44753	5.10736e-08	3.32398e-06	5.47834		ENSG00000013016.16	EHD3	110.713	-2.11479	0.434165	-4.87093	1.11e-06	4.5e-05	4.34718		chr5	105230435	105230894	chr5;105230435;105230894;MER65D;LTR;ERV1	LTR	MER65D	ERV1	11.159	7.21282	1.19188	6.05164	1.43e-09	1.57e-06		chr3	124860913	124861095	chr3;124860913;124861095;AluJb;SINE;Alu	SINE	AluJb	Alu	6.71439	-5.28903	1.14347	-4.62542	3.73837e-06	0.000615347
ENSG00000288649.2	ACTL10	40.4428	2.69857	0.654694	4.12188	3.75787e-05	0.000710809	3.14825		ENSG00000166819.12	PLIN1	338.437	-2.91124	0.417226	-6.97761	3.00245e-12	7.38949e-10	9.13139		ENSG00000134612.12	FOLH1B	100.445	-2.11028	0.609938	-3.45982	0.000540531	0.00526563	2.27855		chr5	86206960	86207443	chr5;86206960;86207443;MLT1F;LTR;ERVL-MaLR	LTR	MLT1F	ERVL-MaLR	11.2441	7.20871	1.21155	5.94999	2.68e-09	2.59e-06		chr18	42170044	42170182	chr18;42170044;42170182;Charlie7a;DNA;hAT-Charlie	DNA	Charlie7a	hAT-Charlie	5.26517	-5.28614	1.21703	-4.34346	1.40256e-05	0.00157602
ENSG00000161800.13	RACGAP1	114.969	2.69759	0.373808	7.21651	5.33381e-13	1.58622e-10	9.79964		ENSG00000288064.1	ENSG00000288064	7.26424	-2.90758	0.870629	-3.33963	0.000838898	0.0072605	2.13903		ENSG00000127954.13	STEAP4	191.298	-2.10649	0.533739	-3.94666	7.93e-05	0.00124957	2.90324		chr6	22968111	22968673	chr6;22968111;22968673;MLT2F;LTR;ERVL	LTR	MLT2F	ERVL	11.1049	7.20856	1.28477	5.61079	2.01e-08	1.21e-05		chr12	124888459	124888789	chr12;124888459;124888789;L1MC;LINE;L1	LINE	L1MC	L1	9.81872	-5.28571	1.23568	-4.27757	1.88941e-05	0.00195976
ENSG00000162444.12	RBP7	19.793	2.69549	0.547183	4.92612	8.38792e-07	3.54245e-05	4.4507		ENSG00000279903.1	SLC7A2-IT1	78.0868	-2.90758	0.606211	-4.79632	1.61611e-06	5.99724e-05	4.22205		ENSG00000285994.1	ENSG00000285994	120.879	-2.10632	0.591615	-3.56029	0.000370443	0.0039779	2.40035		chr14	27576184	27576681	chr14;27576184;27576681;L1PA16;LINE;L1	LINE	L1PA16	L1	11.1803	7.20662	1.90777	3.7775	0.000158407	0.00875148		chr7	20167764	20167940	chr7;20167764;20167940;MER45A;DNA;hAT-Tip100	DNA	MER45A	hAT-Tip100	3.8273	-5.28524	1.40632	-3.75822	0.00017113	0.00923998
ENSG00000196787.4	H2AC11	96.8566	2.6945	0.532457	5.0605	4.18155e-07	2.02112e-05	4.69441		ENSG00000187185.4	ENSG00000187185	64.6933	-2.90673	0.743882	-3.90752	9.3248e-05	0.00139829	2.8544		ENSG00000156299.14	TIAM1	340.264	-2.10338	0.484799	-4.33865	1.43e-05	0.000340309	3.46813		chr5	86477817	86478113	chr5;86477817;86478113;AluSz;SINE;Alu	SINE	AluSz	Alu	19.8099	7.20409	1.13541	6.34491	2.23e-10	3.57e-07		chr3	81027888	81028056	chr3;81027888;81028056;AluYh3;SINE;Alu	SINE	AluYh3	Alu	3.80688	-5.28373	1.30081	-4.06186	4.86835e-05	0.00386886
ENSG00000114346.14	ECT2	149.178	2.69075	0.390716	6.88673	5.70894e-12	1.32869e-09	8.87658		ENSG00000167642.13	SPINT2	42.8797	-2.9057	0.737943	-3.93756	8.23138e-05	0.00127625	2.89406		ENSG00000105419.18	MEIS3	18.9616	-2.10163	0.642311	-3.27198	0.00106797	0.00870338	2.06031		chr8	83474854	83475079	chr8;83474854;83475079;MER77B;LTR;ERVL	LTR	MER77B	ERVL	11.137	7.2032	1.82175	3.95401	7.69e-05	0.00532225		chr8	32629340	32629450	chr8;32629340;32629450;L2c;LINE;L2	LINE	L2c	L2	6.82792	-5.28236	1.1876	-4.44794	8.6696e-06	0.00111211
ENSG00000142945.13	KIF2C	42.3292	2.6715	0.471269	5.66875	1.43842e-08	1.14923e-06	5.93959		ENSG00000148965.10	SAA4	47.6449	-2.90252	0.656087	-4.42398	9.6898e-06	0.000248179	3.60523		ENSG00000214787.11	MS4A4E	71.5972	-2.09932	0.418284	-5.0189	5.2e-07	2.42e-05	4.61635		chr2	81617970	81619339	chr2;81617970;81619339;L1PA5;LINE;L1	LINE	L1PA5	L1	19.8414	7.19995	1.66317	4.32907	1.5e-05	0.00165259		chr3	111829452	111829761	chr3;111829452;111829761;AluSg;SINE;Alu	SINE	AluSg	Alu	6.97083	-5.28074	1.13716	-4.64378	3.42087e-06	0.000575545
ENSG00000169213.7	RAB3B	185.551	2.66543	0.734386	3.62947	0.000284	0.0032484	2.48833		ENSG00000134339.9	SAA2	1228.45	-2.89878	0.712693	-4.06736	4.75479e-05	0.000853392	3.06885		ENSG00000170959.15	DCDC1	82.6611	-2.08623	0.494382	-4.21988	2.44e-05	0.000514622	3.28851		chr4	19724382	19724994	chr4;19724382;19724994;L1PA8;LINE;L1	LINE	L1PA8	L1	11.1588	7.1998	1.15982	6.20767	5.38e-10	7.1e-07		chr16	1164333	1164495	chr16;1164333;1164495;AluJb;SINE;Alu	SINE	AluJb	Alu	6.61397	-5.27859	1.26754	-4.16445	3.12106e-05	0.00281217
ENSG00000101447.15	FAM83D	113.286	2.66309	0.479818	5.5502	2.85348e-08	2.04344e-06	5.68964		ENSG00000214626.2	POLR3DP1	35.8476	-2.8951	0.64601	-4.48152	7.41149e-06	0.000201902	3.69486		ENSG00000104728.16	ARHGEF10	29.7845	-2.08348	0.58272	-3.57544	0.000349641	0.003808	2.4193		chr3	145389072	145390095	chr3;145389072;145390095;L1MB3;LINE;L1	LINE	L1MB3	L1	11.0765	7.195	1.89741	3.79201	0.000149431	0.00840567		chr8	1979724	1980096	chr8;1979724;1980096;MLT1G1-int;LTR;ERVL-MaLR	LTR	MLT1G1-int	ERVL-MaLR	6.82951	-5.27352	1.23299	-4.27701	1.89417e-05	0.00196338
ENSG00000278266.1	ENSG00000278266	51.9217	2.65709	0.574818	4.62249	3.79167e-06	0.000118349	3.92684		ENSG00000183971.10	NPW	107.282	-2.89501	0.705872	-4.10133	4.10785e-05	0.000759401	3.11953		ENSG00000167693.17	NXN	113.321	-2.08225	0.537555	-3.87357	0.000107254	0.00155381	2.8086		chr7	119728860	119729156	chr7;119728860;119729156;AluYm1;SINE;Alu	SINE	AluYm1	Alu	11.0001	7.19367	1.26137	5.70308	1.18e-08	8.05e-06		chr6	51978697	51979107	chr6;51978697;51979107;L2c;LINE;L2	LINE	L2c	L2	6.94606	-5.27081	1.35726	-3.88342	0.000102999	0.00654019
ENSG00000122952.17	ZWINT	50.0391	2.65236	0.584733	4.53601	5.73275e-06	0.000163014	3.78777		ENSG00000216316.1	ENSG00000216316	87.7044	-2.89249	0.488588	-5.92009	3.21757e-09	3.2505e-07	6.48805		ENSG00000203710.12	CR1	66.8251	-2.08109	0.524218	-3.9699	7.19e-05	0.00115933	2.93579		chr5	86299328	86299619	chr5;86299328;86299619;L1MD;LINE;L1	LINE	L1MD	L1	11.0388	7.19349	1.29056	5.5739	2.49e-08	1.42e-05		chr12	21009463	21009778	chr12;21009463;21009778;AluY;SINE;Alu	SINE	AluY	Alu	3.77403	-5.26584	1.38239	-3.80922	0.000139407	0.00802683
ENSG00000260653.6	ENSG00000260653	33.6564	2.65204	0.644366	4.11574	3.8594e-05	0.000726164	3.13897		ENSG00000165124.19	SVEP1	180.84	-2.89024	0.604234	-4.78331	1.72432e-06	6.26844e-05	4.20284		ENSG00000130558.20	OLFM1	14.6617	-2.07724	0.585134	-3.55002	0.000385197	0.00408511	2.3888		chr2	144782577	144782711	chr2;144782577;144782711;MIR3;SINE;MIR	SINE	MIR3	MIR	11.0744	7.19316	1.14671	6.27286	3.54e-10	5.17e-07		chr6	151974491	151974698	chr6;151974491;151974698;MIRc;SINE;MIR	SINE	MIRc	MIR	7.07338	-5.26311	1.13122	-4.6526	3.27782e-06	0.00055913
ENSG00000118193.12	KIF14	64.4947	2.65117	0.460859	5.75266	8.78478e-09	7.70901e-07	6.113		ENSG00000110777.12	POU2AF1	45.3268	-2.88707	0.786837	-3.66921	0.000243299	0.00289096	2.53896		ENSG00000105963.15	ADAP1	21.7146	-2.06862	0.609977	-3.3913	0.000695611	0.00631387	2.1997		chr7	119597335	119597970	chr7;119597335;119597970;L1P4a;LINE;L1	LINE	L1P4a	L1	11.0509	7.19129	1.83972	3.90891	9.27e-05	0.00606408		chr11	69981220	69981455	chr11;69981220;69981455;MIR;SINE;MIR	SINE	MIR	MIR	3.74683	-5.25991	1.28188	-4.10327	4.07347e-05	0.00341851
ENSG00000156970.13	BUB1B	45.7927	2.64719	0.580851	4.55743	5.17837e-06	0.000151603	3.81929		ENSG00000010310.9	GIPR	19.8154	-2.88078	0.806304	-3.57282	0.000353157	0.00383329	2.41643		ENSG00000011422.12	PLAUR	148.224	-2.06545	0.480125	-4.30191	1.69e-05	0.00039029	3.40861		chr8	83465937	83466335	chr8;83465937;83466335;THE1C;LTR;ERVL-MaLR	LTR	THE1C	ERVL-MaLR	10.9139	7.18214	1.30549	5.50148	3.77e-08	1.95e-05		chr10	68245693	68245994	chr10;68245693;68245994;AluSx;SINE;Alu	SINE	AluSx	Alu	9.27448	-5.25784	1.01148	-5.19818	2.01249e-07	7.03993e-05
ENSG00000198901.14	PRC1	39.3889	2.64468	0.415226	6.36926	1.89947e-10	2.86419e-08	7.543		ENSG00000114529.13	C3orf52	40.9013	-2.87216	0.785218	-3.65778	0.000254407	0.00299141	2.52412		ENSG00000226380.9	ENSG00000226380	337.981	-2.05945	0.572462	-3.59753	0.000321254	0.00357149	2.44715		chr4	16426283	16426429	chr4;16426283;16426429;L1MD1;LINE;L1	LINE	L1MD1	L1	11.1418	7.182	1.23111	5.83374	5.42e-09	4.38e-06		chr2	105365623	105365857	chr2;105365623;105365857;AluSx3;SINE;Alu	SINE	AluSx3	Alu	4.98416	-5.24446	1.30052	-4.03259	5.51645e-05	0.00421161
ENSG00000133019.12	CHRM3	40.0744	2.64376	0.772726	3.42134	0.000623123	0.00584607	2.23314		ENSG00000276337.1	ENSG00000276337	107.164	-2.87091	0.443926	-6.46709	9.99064e-11	1.6206e-08	7.79032		ENSG00000027869.12	SH2D2A	68.7481	-2.05634	0.500168	-4.1113	3.93e-05	0.000735912	3.13317		chr4	46909121	46909457	chr4;46909121;46909457;LTR79;LTR;ERVL	LTR	LTR79	ERVL	11.0259	7.18134	1.14846	6.253	4.03e-10	5.68e-07		chr20	50594880	50594988	chr20;50594880;50594988;MIR;SINE;MIR	SINE	MIR	MIR	6.77928	-5.24318	1.14667	-4.57252	4.81891e-06	0.00073844
ENSG00000162745.11	OLFML2B	23.6172	2.6436	0.568832	4.64742	3.36119e-06	0.000107258	3.96957		ENSG00000142627.13	EPHA2	814.899	-2.86523	0.508976	-5.6294	1.80839e-08	1.40294e-06	5.85296		ENSG00000117983.17	MUC5B	175.445	-2.05598	0.4558	-4.51071	6.46e-06	0.000179438	3.74609		chr5	105350108	105351492	chr5;105350108;105351492;L1PBa;LINE;L1	LINE	L1PBa	L1	19.531	7.18062	1.02382	7.01356	2.32e-12	8.76e-09		chr3	81046129	81046408	chr3;81046129;81046408;Tigger7;DNA;TcMar-Tigger	DNA	Tigger7	TcMar-Tigger	6.83028	-5.23722	1.21261	-4.31897	1.56756e-05	0.00171089
ENSG00000112186.13	CAP2	263.289	2.64069	0.410132	6.43863	1.20556e-10	1.91211e-08	7.71849		ENSG00000170927.15	PKHD1	1303.98	-2.86366	0.71032	-4.03151	5.54207e-05	0.000952382	3.02119		ENSG00000050767.18	COL23A1	22.4264	-2.05528	0.623752	-3.29503	0.000984129	0.0081961	2.08639		chr1	238327832	238328241	chr1;238327832;238328241;L1MA9;LINE;L1	LINE	L1MA9	L1	10.9773	7.17989	1.30194	5.51478	3.49e-08	1.86e-05		chr6	135861597	135862755	chr6;135861597;135862755;L1ME3B;LINE;L1	LINE	L1ME3B	L1	13.5932	-5.23401	1.08541	-4.82214	1.42025e-06	0.000299175
ENSG00000162526.7	TSSK3	6.86575	2.6262	0.721939	3.63771	0.000275078	0.00316449	2.4997		ENSG00000103056.12	SMPD3	37.8405	-2.85998	0.510227	-5.60532	2.07874e-08	1.58398e-06	5.80025		ENSG00000163492.16	CCDC141	76.0185	-2.05507	0.596548	-3.44494	0.000571189	0.00548444	2.26087		chr5	105170485	105171554	chr5;105170485;105171554;L1PA7;LINE;L1	LINE	L1PA7	L1	19.5755	7.1798	1.55986	4.60285	4.17e-06	0.000667267		chr16	87460938	87461072	chr16;87460938;87461072;L1ME4b;LINE;L1	LINE	L1ME4b	L1	10.888	-5.22628	0.979691	-5.33462	9.57449e-08	3.9695e-05
ENSG00000276903.2	H2AC16	31.5435	2.62156	0.611902	4.28428	1.83331e-05	0.000415396	3.38154		ENSG00000176907.5	TCIM	804.881	-2.85984	0.351492	-8.13629	4.07578e-16	2.90902e-13	12.5363		ENSG00000174672.16	BRSK2	38.051	-2.04931	0.524456	-3.9075	9.33e-05	0.00139829	2.8544		chr2	78424585	78425054	chr2;78424585;78425054;MLT1D;LTR;ERVL-MaLR	LTR	MLT1D	ERVL-MaLR	10.9457	7.17941	1.87752	3.82388	0.00013137	0.00770757		chr4	107855176	107855853	chr4;107855176;107855853;L1M2;LINE;L1	LINE	L1M2	L1	43.7513	-5.22608	0.822855	-6.35116	2.137e-10	3.46591e-07
ENSG00000183856.11	IQGAP3	133.881	2.6183	0.612104	4.27754	1.88967e-05	0.000423681	3.37296		ENSG00000286505.1	ENSG00000286505	23.4339	-2.85692	0.6511	-4.38785	1.14479e-05	0.000283052	3.54813		ENSG00000105639.20	JAK3	212.4	-2.04853	0.48722	-4.20452	2.62e-05	0.00054126	3.26659		chr5	86498897	86499248	chr5;86498897;86499248;L1ME4b;LINE;L1	LINE	L1ME4b	L1	10.9537	7.17916	1.30673	5.49398	3.93e-08	2.02e-05		chr14	73752179	73752287	chr14;73752179;73752287;MIR3;SINE;MIR	SINE	MIR3	MIR	15.2489	-5.22095	0.953822	-5.47371	4.40702e-08	2.20756e-05
ENSG00000158270.12	COLEC12	20.718	2.61326	0.762411	3.42763	0.000608879	0.00574079	2.24103		ENSG00000018280.17	SLC11A1	186.519	-2.85516	0.531149	-5.37545	7.63933e-08	4.72755e-06	5.32536		ENSG00000103241.7	FOXF1	31.4206	-2.04812	0.602167	-3.40125	0.00067079	0.00616155	2.21031		chr13	55238750	55239083	chr13;55238750;55239083;MLT1H1;LTR;ERVL-MaLR	LTR	MLT1H1	ERVL-MaLR	10.938	7.17877	1.28989	5.56543	2.62e-08	1.47e-05		chr13	36342511	36342700	chr13;36342511;36342700;MER20;DNA;hAT-Charlie	DNA	MER20	hAT-Charlie	8.44085	-5.21062	1.13195	-4.60323	4.15988e-06	0.000666516
ENSG00000287796.1	ENSG00000287796	118.464	2.61203	0.64728	4.0354	5.45103e-05	0.000942791	3.02558		ENSG00000118526.7	TCF21	17.1805	-2.84876	0.536985	-5.3051	1.1261e-07	6.55221e-06	5.18361		ENSG00000072195.15	SPEG	26.8506	-2.0461	0.582051	-3.51532	0.000439219	0.00451708	2.34514		chr13	55301157	55301317	chr13;55301157;55301317;LTR67B;LTR;ERVL	LTR	LTR67B	ERVL	11.0002	7.17771	1.78621	4.01839	5.86e-05	0.00439509		chr16	69275072	69275361	chr16;69275072;69275361;AluJr4;SINE;Alu	SINE	AluJr4	Alu	4.87369	-5.20883	1.22571	-4.24965	2.14107e-05	0.00215244
ENSG00000071539.14	TRIP13	28.0097	2.61174	0.552956	4.72324	2.32118e-06	8.06982e-05	4.09314		ENSG00000152049.7	KCNE4	42.2028	-2.84866	0.657217	-4.33444	1.46134e-05	0.000345749	3.46124		ENSG00000275302.2	CCL4	59.6895	-2.04391	0.605997	-3.3728	0.000744069	0.00664388	2.17758		chr13	82566934	82567677	chr13;82566934;82567677;LTR27C;LTR;ERV1	LTR	LTR27C	ERV1	10.9486	7.1774	1.80101	3.9852	6.74e-05	0.00486388		chr8	32739223	32739352	chr8;32739223;32739352;MER5A1;DNA;hAT-Charlie	DNA	MER5A1	hAT-Charlie	3.60996	-5.20688	1.35199	-3.85127	0.000117507	0.00716237
ENSG00000105011.9	ASF1B	34.77	2.60455	0.522366	4.98606	6.1622e-07	2.75275e-05	4.56023		ENSG00000261592.1	ENSG00000261592	20.543	-2.84258	0.680502	-4.17717	2.95152e-05	0.000588436	3.2303		ENSG00000283787.2	PRR33	30.0056	-2.03896	0.620479	-3.2861	0.00101583	0.00836292	2.07764		chr5	86183485	86184361	chr5;86183485;86184361;MER4D0;LTR;ERV1	LTR	MER4D0	ERV1	19.4972	7.17681	1.59733	4.49302	7.02e-06	0.000954063		chr20	62670319	62670542	chr20;62670319;62670542;Tigger7;DNA;TcMar-Tigger	DNA	Tigger7	TcMar-Tigger	6.59683	-5.20373	1.18851	-4.37838	1.19563e-05	0.00140386
ENSG00000178999.13	AURKB	35.4769	2.60217	0.731695	3.55637	0.000376021	0.0040112	2.39673		ENSG00000260459.2	FTLP14	26.0702	-2.84119	0.607851	-4.67415	2.95177e-06	9.76868e-05	4.01016		ENSG00000198821.11	CD247	58.8445	-2.03408	0.55845	-3.64237	0.000270144	0.00312575	2.50505		chr7	53725408	53726235	chr7;53725408;53726235;MER21C;LTR;ERVL	LTR	MER21C	ERVL	10.9573	7.17534	1.08475	6.61472	3.72e-11	8.63e-08		chr4	41381488	41381815	chr4;41381488;41381815;MLT1H;LTR;ERVL-MaLR	LTR	MLT1H	ERVL-MaLR	9.13393	-5.20314	1.07993	-4.81804	1.44972e-06	0.000303729
ENSG00000163536.13	SERPINI1	21.7489	2.59056	0.791498	3.27298	0.00106419	0.00867723	2.06162		ENSG00000180745.5	CLRN3	43.4075	-2.84058	0.72836	-3.89997	9.62041e-05	0.00142951	2.84481		ENSG00000165071.15	TMEM71	26.9444	-2.02969	0.577473	-3.51478	0.00044012	0.004522	2.34467		chr13	55265185	55265635	chr13;55265185;55265635;LTR16B1;LTR;ERVL	LTR	LTR16B1	ERVL	19.4407	7.17066	1.11876	6.40945	1.46e-10	2.48e-07		chr9	6243349	6243654	chr9;6243349;6243654;AluSz;SINE;Alu	SINE	AluSz	Alu	3.60955	-5.19857	1.39325	-3.73127	0.00019052	0.00994744
ENSG00000111665.12	CDCA3	18.9905	2.58888	0.578067	4.47851	7.51669e-06	0.000204078	3.6902		ENSG00000242600.8	MBL1P	31.4287	-2.83761	0.613404	-4.626	3.72786e-06	0.000116527	3.93357		ENSG00000104723.21	TUSC3	36.2737	-2.01133	0.571222	-3.5211	0.00042976	0.0044452	2.35211		chr5	104330189	104330823	chr5;104330189;104330823;L2a;LINE;L2	LINE	L2a	L2	10.9029	7.16879	1.16569	6.14981	7.76e-10	9.54e-07		chr12	124902564	124902925	chr12;124902564;124902925;AluJr;SINE;Alu	SINE	AluJr	Alu	12.5202	-5.19726	1.1505	-4.51741	6.26019e-06	0.000884225
ENSG00000153132.13	CLGN	46.3525	2.58704	0.72326	3.57692	0.00034767	0.00379618	2.42065		ENSG00000087116.16	ADAMTS2	436.317	-2.83249	0.559482	-5.06271	4.13347e-07	2.00239e-05	4.69845		ENSG00000124203.7	ZNF831	76.5439	-2.00794	0.609433	-3.29477	0.00098502	0.00819714	2.08634		chr4	19547981	19548278	chr4;19547981;19548278;AluSq;SINE;Alu	SINE	AluSq	Alu	10.7537	7.16668	1.09876	6.52253	6.91e-11	1.36e-07		chr16	70319322	70319484	chr16;70319322;70319484;MER5A1;DNA;hAT-Charlie	DNA	MER5A1	hAT-Charlie	3.57272	-5.19284	1.32321	-3.92443	8.69336e-05	0.00578987
ENSG00000196747.5	H2AC13	20.2714	2.58652	0.667074	3.87741	0.000105576	0.00153468	2.81398		ENSG00000265096.3	C1QTNF1-AS1	15.2773	-2.83227	0.700296	-4.04439	5.24596e-05	0.000913224	3.03942		ENSG00000116260.17	QSOX1	426.365	-2.00455	0.43044	-4.65697	3.21e-06	0.000103636	3.98449		chr21	10338089	10338991	chr21;10338089;10338991;L1MA6;LINE;L1	LINE	L1MA6	L1	41.5418	7.16589	1.41733	5.0559	4.28e-07	0.000122998		chr16	71801643	71801952	chr16;71801643;71801952;AluY;SINE;Alu	SINE	AluY	Alu	6.25834	-5.19002	1.1521	-4.50484	6.64215e-06	0.000920516
ENSG00000187172.15	BAGE2	67.349	2.57687	0.668188	3.85651	0.000115019	0.00163314	2.78698		ENSG00000250770.4	ENSG00000250770	37.9208	-2.83162	0.748179	-3.78468	0.000153905	0.00204557	2.68919		ENSG00000096433.11	ITPR3	247.57	-2.00419	0.572841	-3.49868	0.000467567	0.00473271	2.32489		chr4	19548528	19549364	chr4;19548528;19549364;L1MC3;LINE;L1	LINE	L1MC3	L1	14.4452	7.16408	1.22888	5.82979	5.55e-09	4.46e-06		chr14	72890208	72890496	chr14;72890208;72890496;AluSz6;SINE;Alu	SINE	AluSz6	Alu	6.43075	-5.18882	1.1152	-4.65281	3.27443e-06	0.000558811
ENSG00000197134.13	ZNF257	23.1326	2.57124	0.74989	3.42882	0.000606212	0.0057232	2.24236		ENSG00000204099.12	NEU4	143.462	-2.82637	0.662185	-4.26825	1.97011e-05	0.000438048	3.35848												chr3	147156032	147156468	chr3;147156032;147156468;L1M4;LINE;L1	LINE	L1M4	L1	10.9299	7.16284	1.10784	6.46557	1.01e-10	1.82e-07		chr6	52548113	52548214	chr6;52548113;52548214;L2b;LINE;L2	LINE	L2b	L2	11.5546	-5.18867	1.15003	-4.51175	6.42935e-06	0.000900441
ENSG00000185585.20	OLFML2A	94.6843	2.56688	0.544462	4.71452	2.42279e-06	8.28701e-05	4.0816		ENSG00000154856.13	APCDD1	22.4734	-2.82515	0.784824	-3.59972	0.000318562	0.00354893	2.4499												chr5	86453861	86454049	chr5;86453861;86454049;AluJo;SINE;Alu	SINE	AluJo	Alu	10.8066	7.16144	1.28833	5.55869	2.72e-08	1.52e-05		chr4	107829887	107830802	chr4;107829887;107830802;L1PA15;LINE;L1	LINE	L1PA15	L1	66.6964	-5.18798	0.71316	-7.27464	3.4735e-13	1.87347e-09
ENSG00000180061.10	TMEM150B	92.7965	2.56108	0.735615	3.48155	0.000498524	0.00496253	2.3043		ENSG00000247317.4	LY6E-DT	12.7808	-2.81949	0.860626	-3.2761	0.00105253	0.00861169	2.06491												chr4	19554958	19555260	chr4;19554958;19555260;AluSq;SINE;Alu	SINE	AluSq	Alu	10.8199	7.15966	1.08074	6.6248	3.48e-11	8.1e-08		chr4	107852427	107852831	chr4;107852427;107852831;L1ME4a;LINE;L1	LINE	L1ME4a	L1	15.971	-5.18777	0.915726	-5.6652	1.46853e-08	9.5004e-06
ENSG00000274997.2	H2AC12	27.4293	2.55481	0.512844	4.98166	6.30419e-07	2.79473e-05	4.55366		ENSG00000155265.11	GOLGA7B	29.1189	-2.813	0.797442	-3.52753	0.000419462	0.00437269	2.35925												chr2	12007774	12008001	chr2;12007774;12008001;MIRb;SINE;MIR	SINE	MIRb	MIR	11.0226	7.15819	1.35956	5.26509	1.4e-07	5.32e-05		chr8	32691061	32691377	chr8;32691061;32691377;AluSx3;SINE;Alu	SINE	AluSx3	Alu	6.41735	-5.18654	1.2824	-4.04442	5.24536e-05	0.00406473
ENSG00000134389.10	CFHR5	2054.12	2.52656	0.436375	5.78988	7.0438e-09	6.37343e-07	6.19563		ENSG00000198121.15	LPAR1	20.089	-2.80976	0.607324	-4.62646	3.7196e-06	0.000116439	3.9339												chr1	60596027	60596612	chr1;60596027;60596612;MLT1F2;LTR;ERVL-MaLR	LTR	MLT1F2	ERVL-MaLR	10.8432	7.15647	1.32287	5.40982	6.31e-08	2.92e-05		chr2	173084089	173084208	chr2;173084089;173084208;FLAM_C;SINE;Alu	SINE	FLAM_C	Alu	3.55217	-5.18188	1.34666	-3.84794	0.000119117	0.00721858
ENSG00000171848.16	RRM2	167.048	2.52428	0.388265	6.50144	7.95555e-11	1.33081e-08	7.87588		ENSG00000008056.14	SYN1	10.4225	-2.79714	0.775412	-3.60729	0.000309413	0.00347446	2.45911												chr13	64047536	64048007	chr13;64047536;64048007;MER21A;LTR;ERVL	LTR	MER21A	ERVL	10.8431	7.15375	1.10048	6.50055	8e-11	1.5e-07		chr3	81006106	81006454	chr3;81006106;81006454;PRIMA41-int;LTR;ERV1	LTR	PRIMA41-int	ERV1	10.8432	-5.18018	0.951781	-5.44261	5.25041e-08	2.51592e-05
ENSG00000185130.6	H2BC13	17.3359	2.52378	0.673392	3.74786	0.000178347	0.00230046	2.63818		ENSG00000279602.1	ENSG00000279602	78.7731	-2.79595	0.614255	-4.55177	5.31957e-06	0.000154131	3.81211												chr4	19661649	19661904	chr4;19661649;19661904;L1MEg;LINE;L1	LINE	L1MEg	L1	10.6748	7.15279	1.12721	6.34557	2.22e-10	3.57e-07		chr5	176582324	176582465	chr5;176582324;176582465;AluJr;SINE;Alu	SINE	AluJr	Alu	3.54215	-5.17485	1.31109	-3.94699	7.91403e-05	0.00543519
ENSG00000087586.18	AURKA	159.954	2.52184	0.497326	5.07081	3.96131e-07	1.9454e-05	4.71099		ENSG00000073756.13	PTGS2	71.2866	-2.79584	0.583916	-4.78809	1.68374e-06	6.16279e-05	4.21022												chr6	167690309	167690606	chr6;167690309;167690606;AluSx1;SINE;Alu	SINE	AluSx1	Alu	14.4071	7.14545	1.83595	3.89196	9.94e-05	0.00639019		chr1	16126648	16126811	chr1;16126648;16126811;MER5A;DNA;hAT-Charlie	DNA	MER5A	hAT-Charlie	6.06727	-5.16001	1.29511	-3.98424	6.76976e-05	0.0048783
ENSG00000079462.8	PAFAH1B3	54.2411	2.51962	0.470978	5.34977	8.80652e-08	5.37223e-06	5.26985		ENSG00000267563.1	ENSG00000267563	18.5633	-2.79187	0.717139	-3.89306	9.89863e-05	0.00145971	2.83573												chr7	119771918	119772293	chr7;119771918;119772293;MLT1E1A;LTR;ERVL-MaLR	LTR	MLT1E1A	ERVL-MaLR	14.3173	7.14357	1.15629	6.17802	6.49e-10	8.25e-07		chr14	72865764	72866067	chr14;72865764;72866067;AluSz;SINE;Alu	SINE	AluSz	Alu	3.48168	-5.15739	1.33148	-3.87342	0.000107319	0.00673541
ENSG00000114279.15	FGF12	21.324	2.51789	0.695877	3.6183	0.000296549	0.00336498	2.47302		ENSG00000197859.11	ADAMTSL2	548.305	-2.79133	0.650928	-4.28824	1.80098e-05	0.000408935	3.38835												chr3	147047980	147048281	chr3;147047980;147048281;L2;LINE;L2	LINE	L2	L2	10.6466	7.14175	1.20178	5.94266	2.8e-09	2.67e-06		chr8	22363994	22364291	chr8;22363994;22364291;AluSq2;SINE;Alu	SINE	AluSq2	Alu	15.1532	-5.1541	1.04895	-4.91359	8.94241e-07	0.000214425
ENSG00000164109.14	MAD2L1	39.7281	2.51339	0.651416	3.85834	0.00011416	0.0016231	2.78965		ENSG00000241026.1	ENSG00000241026	195.958	-2.79056	0.671386	-4.15642	3.23279e-05	0.000633308	3.19839												chr14	27603978	27604516	chr14;27603978;27604516;MER41A;LTR;ERV1	LTR	MER41A	ERV1	10.6256	7.1396	1.3068	5.46344	4.67e-08	2.31e-05		chr16	13353016	13353389	chr16;13353016;13353389;HERVH-int;LTR;ERV1	LTR	HERVH-int	ERV1	6.41364	-5.15159	1.33534	-3.8579	0.000114367	0.00702768
ENSG00000139734.19	DIAPH3	31.2891	2.51257	0.509018	4.93612	7.96938e-07	3.39245e-05	4.46949		ENSG00000125968.9	ID1	493.096	-2.78455	0.495988	-5.61415	1.97526e-08	1.51051e-06	5.82088												chr5	86531527	86531821	chr5;86531527;86531821;AluSx;SINE;Alu	SINE	AluSx	Alu	19.0022	7.13873	1.6061	4.44475	8.8e-06	0.00112472		chr6	135878526	135878874	chr6;135878526;135878874;L1ME3G;LINE;L1	LINE	L1ME3G	L1	6.24412	-5.14115	1.239	-4.14942	3.33319e-05	0.00294889
ENSG00000214652.6	ZNF727	105.312	2.50905	0.483587	5.18842	2.12089e-07	1.14968e-05	4.93942		ENSG00000253406.1	ENSG00000253406	348.576	-2.78051	0.487072	-5.70861	1.13904e-08	9.38041e-07	6.02778												chr7	119765807	119766140	chr7;119765807;119766140;AluJb;SINE;Alu	SINE	AluJb	Alu	10.6598	7.13846	1.34449	5.30942	1.1e-07	4.39e-05		chr6	38208984	38209162	chr6;38208984;38209162;MER102a;DNA;hAT-Charlie	DNA	MER102a	hAT-Charlie	3.46727	-5.13952	1.33881	-3.83886	0.000123607	0.00740288
ENSG00000065328.17	MCM10	30.2128	2.50465	0.578416	4.33019	1.48982e-05	0.000350936	3.45477		ENSG00000138135.7	CH25H	9.90104	-2.77935	0.731803	-3.79795	0.0001459	0.00197635	2.70414												chr22	47745002	47745534	chr22;47745002;47745534;MLT2A2;LTR;ERVL	LTR	MLT2A2	ERVL	10.5751	7.13711	1.32663	5.3799	7.45e-08	3.29e-05		chr5	179169068	179169426	chr5;179169068;179169426;MLT1A0;LTR;ERVL-MaLR	LTR	MLT1A0	ERVL-MaLR	6.3626	-5.13833	1.26873	-4.04997	5.12252e-05	0.00400149
ENSG00000196584.3	XRCC2	26.0302	2.5004	0.699847	3.57278	0.000353217	0.00383329	2.41643		ENSG00000286341.1	ENSG00000286341	18.9653	-2.7706	0.768181	-3.6067	0.00031012	0.00348002	2.45842												chr2	144970434	144970803	chr2;144970434;144970803;THE1B;LTR;ERVL-MaLR	LTR	THE1B	ERVL-MaLR	14.2425	7.13567	1.0977	6.50059	8e-11	1.5e-07		chr17	60334545	60334710	chr17;60334545;60334710;AluYh3;SINE;Alu	SINE	AluYh3	Alu	6.52939	-5.13261	1.2924	-3.97139	7.14538e-05	0.00506787
ENSG00000237649.8	KIFC1	54.113	2.49999	0.439571	5.68735	1.29025e-08	1.04252e-06	5.98192		ENSG00000106686.17	SPATA6L	531.529	-2.76972	0.474304	-5.83954	5.23443e-09	5.00355e-07	6.30072												chr13	55236866	55237403	chr13;55236866;55237403;L1MEf;LINE;L1	LINE	L1MEf	L1	10.5398	7.13361	1.26641	5.63293	1.77e-08	1.11e-05		chr21	41205935	41206078	chr21;41205935;41206078;L1MB3;LINE;L1	LINE	L1MB3	L1	4.63548	-5.13002	1.34774	-3.80639	0.000141012	0.00808623
ENSG00000181544.15	FANCB	9.6729	2.49787	0.706212	3.537	0.000404701	0.00425612	2.37099		ENSG00000220008.3	LINGO3	15.9796	-2.76802	0.678719	-4.0783	4.53666e-05	0.00082043	3.08596												chr5	104881869	104882485	chr5;104881869;104882485;L1P1;LINE;L1	LINE	L1P1	L1	10.5543	7.13231	1.17177	6.08678	1.15e-09	1.3e-06		chr16	71542971	71543256	chr16;71542971;71543256;AluSz;SINE;Alu	SINE	AluSz	Alu	7.45134	-5.12966	1.34238	-3.82132	0.00013274	0.00775413
ENSG00000136108.15	CKAP2	127.887	2.49752	0.385721	6.47495	9.48451e-11	1.56217e-08	7.80627		ENSG00000286334.1	ENSG00000286334	141.739	-2.76498	0.455009	-6.07676	1.22634e-09	1.4588e-07	6.836												chr22	47687643	47688060	chr22;47687643;47688060;MLT1D;LTR;ERVL-MaLR	LTR	MLT1D	ERVL-MaLR	10.5392	7.12932	1.33542	5.33862	9.37e-08	3.9e-05		chr16	84901044	84901307	chr16;84901044;84901307;L1ME4b;LINE;L1	LINE	L1ME4b	L1	6.00539	-5.12829	1.15767	-4.42985	9.42985e-06	0.00118122
ENSG00000183763.9	TRAIP	24.004	2.49729	0.639151	3.9072	9.33733e-05	0.0013991	2.85415		ENSG00000249661.1	TNRC18P1	44.3691	-2.75932	0.630764	-4.37456	1.21678e-05	0.000298098	3.52564												chr4	19655454	19655996	chr4;19655454;19655996;L2a;LINE;L2	LINE	L2a	L2	18.7224	7.12688	1.08543	6.56596	5.17e-11	1.11e-07		chr21	31429927	31430226	chr21;31429927;31430226;AluSq2;SINE;Alu	SINE	AluSq2	Alu	6.15795	-5.12284	1.14101	-4.48973	7.13124e-06	0.000965227
ENSG00000275379.2	H3C11	26.2193	2.49384	0.559646	4.45611	8.34616e-06	0.000221997	3.65365		ENSG00000266983.2	RANBP3-DT	23.8353	-2.75509	0.711908	-3.87001	0.000108829	0.00156919	2.80432												chr5	105074754	105075056	chr5;105074754;105075056;L2;LINE;L2	LINE	L2	L2	10.4681	7.11831	1.06088	6.7098	1.95e-11	5.08e-08		chr2	71486945	71487120	chr2;71486945;71487120;MER5B;DNA;hAT-Charlie	DNA	MER5B	hAT-Charlie	8.94063	-5.11677	1.2067	-4.24028	2.23242e-05	0.00221689
ENSG00000277157.2	H4C4	105.394	2.48716	0.499117	4.98312	6.25662e-07	2.77939e-05	4.55605		ENSG00000128482.16	RNF112	11.9854	-2.75126	0.733077	-3.75303	0.000174712	0.00226306	2.6453												chr5	86545237	86545467	chr5;86545237;86545467;L1M6;LINE;L1	LINE	L1M6	L1	18.712	7.11723	1.10967	6.41381	1.42e-10	2.45e-07		chr12	124897255	124897536	chr12;124897255;124897536;L1MB5;LINE;L1	LINE	L1MB5	L1	13.3319	-5.11348	0.981678	-5.20892	1.89947e-07	6.71592e-05
ENSG00000112379.9	ARFGEF3	144.129	2.48506	0.734578	3.38298	0.000717044	0.00646729	2.18928		ENSG00000126262.5	FFAR2	23.8325	-2.74886	0.806108	-3.41004	0.000649536	0.00602072	2.22035												chr12	74230414	74230937	chr12;74230414;74230937;MLT2B3;LTR;ERVL	LTR	MLT2B3	ERVL	10.4323	7.11494	1.27853	5.56495	2.62e-08	1.47e-05		chr1	25731880	25732125	chr1;25731880;25732125;L2b;LINE;L2	LINE	L2b	L2	5.89067	-5.10931	1.29988	-3.9306	8.47331e-05	0.00568874
ENSG00000154065.17	ANKRD29	190.842	2.48318	0.68283	3.6366	0.000276262	0.00317345	2.49847		ENSG00000164142.16	FHIP1A	94.0808	-2.74406	0.684279	-4.01015	6.06809e-05	0.00101667	2.99282												chr4	19688424	19688699	chr4;19688424;19688699;L2a;LINE;L2	LINE	L2a	L2	10.3949	7.11457	1.29767	5.48256	4.19e-08	2.12e-05		chr18	32450891	32451171	chr18;32450891;32451171;AluJb;SINE;Alu	SINE	AluJb	Alu	15.7848	-5.10472	0.852829	-5.98563	2.15554e-09	2.18095e-06
ENSG00000121152.10	NCAPH	48.5598	2.47853	0.537314	4.61282	3.97246e-06	0.000122739	3.91102		ENSG00000289545.1	ENSG00000289545	12.9836	-2.74085	0.737277	-3.71753	0.000201177	0.00252846	2.59714												chr2	144801774	144802056	chr2;144801774;144802056;LTR16E1;LTR;ERVL	LTR	LTR16E1	ERVL	10.4077	7.11428	1.20063	5.92546	3.11e-09	2.85e-06		chr13	31968796	31968958	chr13;31968796;31968958;L1M4c;LINE;L1	LINE	L1M4c	L1	5.85314	-5.10445	1.30732	-3.90452	9.44132e-05	0.00614776
ENSG00000198468.10	FLVCR1-DT	23.9628	2.46948	0.579989	4.25781	2.06439e-05	0.000453361	3.34356		ENSG00000064300.9	NGFR	131.747	-2.74016	0.661098	-4.14486	3.40027e-05	0.000657466	3.18213												chr5	105168519	105168918	chr5;105168519;105168918;MLT2B4;LTR;ERVL	LTR	MLT2B4	ERVL	10.4768	7.11294	1.16598	6.10038	1.06e-09	1.21e-06		chr4	107869694	107869850	chr4;107869694;107869850;L1MC5;LINE;L1	LINE	L1MC5	L1	23.4448	-5.10301	0.906577	-5.62888	1.81383e-08	1.12231e-05
ENSG00000140807.7	NKD1	334.507	2.46641	0.654679	3.76735	0.000164989	0.00215938	2.66567		ENSG00000284669.1	ENSG00000284669	241.331	-2.7392	0.521385	-5.25371	1.49069e-07	8.44407e-06	5.07345												chr2	81663625	81663882	chr2;81663625;81663882;MLT1K;LTR;ERVL-MaLR	LTR	MLT1K	ERVL-MaLR	10.4285	7.11264	1.20459	5.90462	3.53e-09	3.12e-06		chr15	83825328	83825644	chr15;83825328;83825644;AluJb;SINE;Alu	SINE	AluJb	Alu	5.84286	-5.09893	1.25111	-4.07553	4.59106e-05	0.00371138
ENSG00000163808.17	KIF15	29.0588	2.46387	0.511961	4.81261	1.48975e-06	5.63654e-05	4.24899		ENSG00000280152.1	ENSG00000280152	97.6427	-2.73599	0.410324	-6.66787	2.59542e-11	4.87483e-09	8.31204												chr13	55187350	55187598	chr13;55187350;55187598;MIRb;SINE;MIR	SINE	MIRb	MIR	10.3916	7.11143	1.29851	5.47663	4.34e-08	2.18e-05		chr7	114562874	114563239	chr7;114562874;114563239;THE1B;LTR;ERVL-MaLR	LTR	THE1B	ERVL-MaLR	6.20287	-5.09711	1.25476	-4.0622	4.86119e-05	0.00386704
ENSG00000178093.14	TSSK6	29.6233	2.46134	0.678211	3.62917	0.000284335	0.0032505	2.48805		ENSG00000234102.1	KRT19P4	17.657	-2.72913	0.703573	-3.87896	0.000104903	0.00152697	2.81617												chr7	145956570	145957102	chr7;145956570;145957102;L1MD1;LINE;L1	LINE	L1MD1	L1	10.4253	7.10606	1.30981	5.42525	5.79e-08	2.72e-05		chr21	31373083	31373293	chr21;31373083;31373293;AluJb;SINE;Alu	SINE	AluJb	Alu	6.01212	-5.0879	1.12034	-4.54138	5.58884e-06	0.000818564
ENSG00000245694.11	CRNDE	40.0671	2.45801	0.645066	3.81048	0.000138697	0.00190076	2.72107		ENSG00000225140.1	ENSG00000225140	44.1844	-2.72893	0.507466	-5.37757	7.54989e-08	4.69937e-06	5.32796												chr12	74275776	74276228	chr12;74275776;74276228;MLT2A1;LTR;ERVL	LTR	MLT2A1	ERVL	13.8792	7.10483	1.29316	5.49416	3.93e-08	2.02e-05		chr19	35283796	35284094	chr19;35283796;35284094;AluSx1;SINE;Alu	SINE	AluSx1	Alu	310.065	-5.08757	0.86978	-5.84926	4.93753e-09	4.11181e-06
ENSG00000092470.12	WDR76	50.5855	2.45769	0.59852	4.10628	4.0208e-05	0.000748638	3.12573		ENSG00000275178.1	ENSG00000275178	9.14774	-2.72342	0.798534	-3.41053	0.000648368	0.00601249	2.22095												chr7	93635699	93636026	chr7;93635699;93636026;L2;LINE;L2	LINE	L2	L2	10.4053	7.10462	1.86469	3.81009	0.000138918	0.00800946		chr18	42250065	42253194	chr18;42250065;42253194;L1PA13;LINE;L1	LINE	L1PA13	L1	46.7306	-5.08353	0.834743	-6.08994	1.12954e-09	1.28102e-06
ENSG00000157214.14	STEAP2	244.563	2.45357	0.408197	6.01075	1.84663e-09	2.05938e-07	6.68626		ENSG00000160883.11	HK3	136.082	-2.72136	0.419462	-6.48776	8.71235e-11	1.44611e-08	7.8398												chr7	119759973	119760197	chr7;119759973;119760197;MLT1C;LTR;ERVL-MaLR	LTR	MLT1C	ERVL-MaLR	10.4211	7.10202	1.31021	5.42052	5.94e-08	2.77e-05		chr6	142788193	142788316	chr6;142788193;142788316;L1PA4;LINE;L1	LINE	L1PA4	L1	5.93484	-5.0737	1.10878	-4.57591	4.74143e-06	0.000730433
ENSG00000110799.14	VWF	1415.87	2.4464	0.450806	5.42672	5.73992e-08	3.71309e-06	5.43026		ENSG00000205362.11	MT1A	111.07	-2.71939	0.61144	-4.44751	8.68702e-06	0.000229072	3.64003												chr13	63993890	63994643	chr13;63993890;63994643;L1ME1;LINE;L1	LINE	L1ME1	L1	10.2716	7.09171	1.04777	6.76839	1.3e-11	3.73e-08		chr6	63419606	63419910	chr6;63419606;63419910;AluSx1;SINE;Alu	SINE	AluSx1	Alu	5.76583	-5.07117	1.21749	-4.16528	3.10968e-05	0.00280519
ENSG00000111247.15	RAD51AP1	24.7514	2.44609	0.548598	4.4588	8.2419e-06	0.000220044	3.65749		ENSG00000161640.15	SIGLEC11	22.2631	-2.71348	0.661569	-4.10158	4.10331e-05	0.000759379	3.11954												chr4	19718644	19719100	chr4;19718644;19719100;L1PA3;LINE;L1	LINE	L1PA3	L1	10.1865	7.08791	1.2048	5.88306	4.03e-09	3.46e-06		chr6	135964098	135964404	chr6;135964098;135964404;AluSx;SINE;Alu	SINE	AluSx	Alu	5.69223	-5.06757	1.28975	-3.9291	8.52643e-05	0.00570953
ENSG00000287080.2	H3C3	58.0348	2.44185	0.525245	4.64897	3.33591e-06	0.00010661	3.9722		ENSG00000110244.7	APOA4	60.3851	-2.71182	0.710561	-3.81645	0.000135386	0.00186184	2.73006												chr15	23575498	23575918	chr15;23575498;23575918;MSTB1;LTR;ERVL-MaLR	LTR	MSTB1	ERVL-MaLR	10.3768	7.08609	1.21703	5.82244	5.8e-09	4.62e-06		chr4	107838468	107838590	chr4;107838468;107838590;L1MD2;LINE;L1	LINE	L1MD2	L1	18.2343	-5.06697	1.02104	-4.96258	6.95628e-07	0.000177778
ENSG00000111206.13	FOXM1	60.687	2.42127	0.482311	5.02014	5.16339e-07	2.40868e-05	4.61822		ENSG00000232451.2	ENSG00000232451	58.7982	-2.71068	0.596366	-4.54533	5.48492e-06	0.000158066	3.80116												chr4	19551974	19552365	chr4;19551974;19552365;MLT1B;LTR;ERVL-MaLR	LTR	MLT1B	ERVL-MaLR	10.1685	7.07873	1.18963	5.95034	2.68e-09	2.59e-06		chr19	55008984	55009134	chr19;55008984;55009134;HERVH-int;LTR;ERV1	LTR	HERVH-int	ERV1	5.69839	-5.06633	1.32934	-3.81116	0.000138315	0.00798042
ENSG00000104341.17	LAPTM4B	539.585	2.41449	0.55935	4.31661	1.58444e-05	0.000369968	3.43184		ENSG00000229656.8	ITGB1-DT	33.8521	-2.70768	0.67893	-3.98816	6.65885e-05	0.00109424	2.96089												chr12	74216980	74217566	chr12;74216980;74217566;LTR48;LTR;ERV1	LTR	LTR48	ERV1	10.1751	7.07863	1.34599	5.25907	1.45e-07	5.47e-05		chr19	5926096	5926255	chr19;5926096;5926255;MIRb;SINE;MIR	SINE	MIRb	MIR	3.28145	-5.06014	1.33711	-3.78438	0.000154089	0.00858759
ENSG00000135119.15	RNFT2	34.8105	2.40905	0.720379	3.34414	0.000825373	0.0071841	2.14363		ENSG00000144655.15	CSRNP1	1356.57	-2.70491	0.331593	-8.15733	3.42509e-16	2.5289e-13	12.5971												chr3	147045540	147045998	chr3;147045540;147045998;L2a;LINE;L2	LINE	L2a	L2	10.2216	7.07811	1.34039	5.28065	1.29e-07	4.97e-05		chr16	56609870	56610110	chr16;56609870;56610110;Charlie10;DNA;hAT-Charlie	DNA	Charlie10	hAT-Charlie	8.85106	-5.0569	1.26343	-4.00252	6.26722e-05	0.00461047
ENSG00000152253.9	SPC25	13.8388	2.40869	0.657782	3.66184	0.000250413	0.00295908	2.52884		ENSG00000258531.2	BANF1P1	13.8641	-2.70408	0.81511	-3.31744	0.000908473	0.00772527	2.11209												chr14	27630805	27630984	chr14;27630805;27630984;LTR80A;LTR;ERVL	LTR	LTR80A	ERVL	10.313	7.07375	1.30396	5.42481	5.8e-08	2.72e-05		chr10	99973702	99974009	chr10;99973702;99974009;AluSx1;SINE;Alu	SINE	AluSx1	Alu	6.17955	-5.05226	1.20749	-4.1841	2.86292e-05	0.00264483
ENSG00000137310.12	TCF19	91.6247	2.39833	0.416367	5.76013	8.40473e-09	7.40585e-07	6.13043		ENSG00000189320.9	FAM180A	49.8344	-2.6946	0.804549	-3.34921	0.00081043	0.00708572	2.14962												chr7	119716259	119717385	chr7;119716259;119717385;L1MB3;LINE;L1	LINE	L1MB3	L1	31.6177	7.07142	1.36667	5.1742	2.29e-07	7.79e-05		chr21	31567238	31567541	chr21;31567238;31567541;AluY;SINE;Alu	SINE	AluY	Alu	6.04676	-5.04999	1.2954	-3.89842	9.68226e-05	0.00626591
ENSG00000152583.13	SPARCL1	166.177	2.39722	0.417881	5.73661	9.65924e-09	8.23998e-07	6.08407		ENSG00000162772.17	ATF3	1168.26	-2.69265	0.397923	-6.76675	1.31704e-11	2.63555e-09	8.57913												chr5	86376689	86376850	chr5;86376689;86376850;MLT1I-int;LTR;ERVL-MaLR	LTR	MLT1I-int	ERVL-MaLR	10.0778	7.06622	1.20219	5.87779	4.16e-09	3.54e-06		chr10	72968369	72968661	chr10;72968369;72968661;AluJb;SINE;Alu	SINE	AluJb	Alu	4.36306	-5.04615	1.22986	-4.10302	4.07799e-05	0.0034212
ENSG00000231205.12	ZNF826P	35.0412	2.39143	0.740428	3.22979	0.0012388	0.00971977	2.01234		ENSG00000279433.1	ENSG00000279433	39.6153	-2.69194	0.592378	-4.54429	5.51201e-06	0.000158633	3.79961												chr7	119533888	119534302	chr7;119533888;119534302;MSTB;LTR;ERVL-MaLR	LTR	MSTB	ERVL-MaLR	10.1042	7.06619	1.33423	5.29608	1.18e-07	4.64e-05		chr9	38549512	38549767	chr9;38549512;38549767;MSTA;LTR;ERVL-MaLR	LTR	MSTA	ERVL-MaLR	5.96954	-5.04209	1.16005	-4.34643	1.38372e-05	0.00156127
ENSG00000163535.18	SGO2	37.7707	2.39034	0.387833	6.16332	7.12341e-10	8.97214e-08	7.0471		ENSG00000120738.8	EGR1	1812.8	-2.68514	0.46233	-5.80785	6.32808e-09	5.81531e-07	6.23543												chr9	115622311	115622858	chr9;115622311;115622858;MLT1F;LTR;ERVL-MaLR	LTR	MLT1F	ERVL-MaLR	10.0603	7.06411	1.36709	5.16727	2.38e-07	7.96e-05		chr10	97787273	97787537	chr10;97787273;97787537;AluJb;SINE;Alu	SINE	AluJb	Alu	5.90363	-5.03593	1.33436	-3.77404	0.000160622	0.00883806
ENSG00000270872.2	SRGAP2D	13.3806	2.37843	0.565793	4.20372	2.62567e-05	0.000541708	3.26623		ENSG00000265511.1	ENSG00000265511	25.1383	-2.68024	0.497656	-5.38573	7.21502e-08	4.53044e-06	5.34386												chr5	86496849	86496980	chr5;86496849;86496980;FLAM_C;SINE;Alu	SINE	FLAM_C	Alu	10.0976	7.06262	1.31803	5.35847	8.39e-08	3.57e-05		chr6	147711175	147711349	chr6;147711175;147711349;MIRb;SINE;MIR	SINE	MIRb	MIR	4.30188	-5.03566	1.34129	-3.75433	0.000173804	0.00933956
ENSG00000203760.9	CENPW	22.3511	2.37813	0.566938	4.1947	2.73236e-05	0.000558256	3.25317		ENSG00000227032.1	RPS2P36	40.6083	-2.67623	0.715678	-3.73943	0.000184436	0.00235629	2.62777												chr6	23033875	23034186	chr6;23033875;23034186;AluSp;SINE;Alu	SINE	AluSp	Alu	10.1014	7.06241	1.15071	6.13745	8.39e-10	1.01e-06		chr9	109855091	109855372	chr9;109855091;109855372;AluJb;SINE;Alu	SINE	AluJb	Alu	8.72585	-5.03505	1.03325	-4.873	1.09915e-06	0.000249427
ENSG00000256771.5	ZNF253	112.234	2.37256	0.389587	6.08994	1.12956e-09	1.38207e-07	6.85947		ENSG00000230581.2	ACTG1P14	24.3272	-2.67372	0.456121	-5.86185	4.57729e-09	4.45495e-07	6.35116												chr2	144917613	144918308	chr2;144917613;144918308;HAL1;LINE;L1	LINE	HAL1	L1	18.041	7.06201	1.08455	6.51146	7.44e-11	1.42e-07		chr12	124895715	124896023	chr12;124895715;124896023;AluJb;SINE;Alu	SINE	AluJb	Alu	35.4736	-5.03455	0.837313	-6.01275	1.82403e-09	1.89939e-06
ENSG00000170899.11	GSTA4	204.124	2.37056	0.392618	6.03781	1.56218e-09	1.77922e-07	6.74977		ENSG00000259881.1	ENSG00000259881	22.7758	-2.67209	0.819223	-3.26174	0.00110731	0.00892017	2.04963												chr13	55184908	55185260	chr13;55184908;55185260;L1PB1;LINE;L1	LINE	L1PB1	L1	18.0527	7.0614	1.08913	6.4835	8.96e-11	1.65e-07		chr7	114435535	114435837	chr7;114435535;114435837;AluSq2;SINE;Alu	SINE	AluSq2	Alu	8.86225	-5.03353	1.10618	-4.55039	5.35463e-06	0.000794546
ENSG00000102384.14	CENPI	35.0503	2.36648	0.562434	4.20758	2.58121e-05	0.000537636	3.26951		ENSG00000171049.9	FPR2	17.4308	-2.66701	0.775641	-3.43846	0.000585026	0.00558225	2.25319												chr13	55185643	55185835	chr13;55185643;55185835;L1MCa;LINE;L1	LINE	L1MCa	L1	28.9521	7.06027	1.00238	7.0435	1.87e-12	7.37e-09		chr11	123054768	123055061	chr11;123054768;123055061;AluSc8;SINE;Alu	SINE	AluSc8	Alu	5.58718	-5.03232	1.3311	-3.78058	0.000156463	0.00867607
ENSG00000121621.7	KIF18A	19.055	2.35934	0.580522	4.06417	4.82031e-05	0.000858672	3.06617		ENSG00000139044.12	B4GALNT3	25.7129	-2.6624	0.807515	-3.29704	0.00097711	0.00815668	2.08849												chr5	86440155	86440731	chr5;86440155;86440731;MLT2B3;LTR;ERVL	LTR	MLT2B3	ERVL	41.1868	7.05537	1.34364	5.25094	1.51e-07	5.67e-05		chr1	89063819	89063957	chr1;89063819;89063957;Arthur1B;DNA;hAT-Tip100	DNA	Arthur1B	hAT-Tip100	6.86248	-5.02783	1.30941	-3.83976	0.000123153	0.00738807
ENSG00000008735.14	MAPK8IP2	83.121	2.35308	0.695674	3.38245	0.000718416	0.00647536	2.18874		ENSG00000137193.14	PIM1	1142.23	-2.66201	0.463282	-5.74599	9.13868e-09	7.95437e-07	6.09939												chr12	73702015	73704734	chr12;73702015;73704734;L1PA7;LINE;L1	LINE	L1PA7	L1	29.8388	7.05489	1.78912	3.94322	8.04e-05	0.00549442		chr3	81072873	81073244	chr3;81072873;81073244;MLT1C;LTR;ERVL-MaLR	LTR	MLT1C	ERVL-MaLR	5.8336	-5.02472	1.14253	-4.39791	1.09299e-05	0.00131548
ENSG00000184661.14	CDCA2	25.511	2.35121	0.57162	4.11325	3.90135e-05	0.00073277	3.13503		ENSG00000123243.15	ITIH5	38.4713	-2.65874	0.602353	-4.41392	1.01514e-05	0.000257538	3.58916												chr5	86499435	86499589	chr5;86499435;86499589;L1M5;LINE;L1	LINE	L1M5	L1	10.0373	7.05488	1.1921	5.918	3.26e-09	2.93e-06		chr7	14258499	14258786	chr7;14258499;14258786;OldhAT1;DNA;hAT-Ac	DNA	OldhAT1	hAT-Ac	5.7458	-5.01919	1.24442	-4.03337	5.49836e-05	0.00420237
ENSG00000140945.17	CDH13	63.0736	2.34981	0.55513	4.23289	2.30704e-05	0.000491037	3.30889		ENSG00000124216.4	SNAI1	35.716	-2.6507	0.590354	-4.49002	7.12173e-06	0.000195501	3.70885												chr21	10338994	10339422	chr21;10338994;10339422;L1M3;LINE;L1	LINE	L1M3	L1	28.9038	7.05442	1.56471	4.50844	6.53e-06	0.000910785		chr16	1177596	1177934	chr16;1177596;1177934;MLT1A;LTR;ERVL-MaLR	LTR	MLT1A	ERVL-MaLR	11.3681	-5.01864	1.0302	-4.87154	1.10734e-06	0.000250679
ENSG00000198203.10	SULT1C2	335.516	2.34481	0.685663	3.41976	0.000626754	0.00586383	2.23182		ENSG00000255026.1	ENSG00000255026	73.6917	-2.64735	0.573285	-4.61786	3.87727e-06	0.000120319	3.91967												chr7	119460300	119460917	chr7;119460300;119460917;MLT1E1A;LTR;ERVL-MaLR	LTR	MLT1E1A	ERVL-MaLR	18.0245	7.05383	1.56219	4.51536	6.32e-06	0.000889886		chr8	38459905	38460186	chr8;38459905;38460186;AluSx;SINE;Alu	SINE	AluSx	Alu	5.88318	-5.01743	1.2956	-3.87267	0.00010765	0.0067489
ENSG00000091409.16	ITGA6	890.381	2.34112	0.37632	6.22108	4.93748e-10	6.64914e-08	7.17723		ENSG00000175592.9	FOSL1	26.6135	-2.64644	0.711976	-3.71704	0.000201573	0.00252846	2.59714												chr7	119741886	119742268	chr7;119741886;119742268;L1MEc;LINE;L1	LINE	L1MEc	L1	10.1254	7.05175	1.25663	5.61162	2e-08	1.2e-05		chr6	158793994	158794274	chr6;158793994;158794274;AluSz;SINE;Alu	SINE	AluSz	Alu	11.0384	-5.01663	1.15007	-4.36201	1.28873e-05	0.00147982
ENSG00000280670.3	CCDC163	10.0944	2.33744	0.657011	3.55769	0.000374131	0.00399944	2.398		ENSG00000012124.17	CD22	33.417	-2.64639	0.683768	-3.87031	0.000108699	0.00156866	2.80447												chr7	134541400	134541637	chr7;134541400;134541637;MIR;SINE;MIR	SINE	MIR	MIR	44.1774	7.05154	1.76526	3.99461	6.48e-05	0.00472232		chr5	16778384	16778688	chr5;16778384;16778688;MER61C;LTR;ERV1	LTR	MER61C	ERV1	5.84979	-5.01381	1.25126	-4.00702	6.1489e-05	0.00454602
ENSG00000075218.19	GTSE1	29.5691	2.33136	0.664737	3.50719	0.000452859	0.0046224	2.33513		ENSG00000105855.10	ITGB8	124.334	-2.64635	0.778188	-3.40066	0.000672239	0.00616973	2.20973												chr5	86478697	86479130	chr5;86478697;86479130;LTR54;LTR;ERV1	LTR	LTR54	ERV1	17.8718	7.05094	1.13259	6.2255	4.8e-10	6.55e-07		chr10	74007505	74007795	chr10;74007505;74007795;AluSz;SINE;Alu	SINE	AluSz	Alu	9.08349	-5.01147	1.01417	-4.94143	7.75516e-07	0.000192778
ENSG00000129538.14	RNASE1	122.421	2.33017	0.555315	4.19612	2.71531e-05	0.000556383	3.25463		ENSG00000108405.4	P2RX1	20.912	-2.64621	0.509714	-5.19155	2.08556e-07	1.1334e-05	4.94562												chr8	83489724	83489921	chr8;83489724;83489921;L1ME2;LINE;L1	LINE	L1ME2	L1	9.94227	7.04376	1.23064	5.72366	1.04e-08	7.34e-06		chr4	74152515	74152792	chr4;74152515;74152792;L1PA8;LINE;L1	LINE	L1PA8	L1	8.1187	-5.01113	1.15386	-4.34291	1.40611e-05	0.00157924
ENSG00000138180.16	CEP55	17.3869	2.32317	0.70782	3.28215	0.0010302	0.00846452	2.0724		ENSG00000164674.17	SYTL3	107.412	-2.63809	0.5146	-5.12649	2.95194e-07	1.50135e-05	4.82352												chr7	119567146	119570200	chr7;119567146;119570200;HERV17-int;LTR;ERV1	LTR	HERV17-int	ERV1	44.276	7.03928	0.903941	7.78732	6.84e-15	8.14e-11		chr6	151831583	151831793	chr6;151831583;151831793;MIR;SINE;MIR	SINE	MIR	MIR	5.48926	-5.00971	1.25809	-3.98202	6.83332e-05	0.00491189
ENSG00000125249.7	RAP2A	459.967	2.32086	0.440204	5.27224	1.34768e-07	7.71567e-06	5.11263		ENSG00000215559.8	ANKRD20A11P	15.0731	-2.63452	0.768104	-3.4299	0.000603813	0.00571062	2.24332												chr14	27317774	27318239	chr14;27317774;27318239;LTR33B;LTR;ERVL	LTR	LTR33B	ERVL	17.9735	7.03897	1.19631	5.8839	4.01e-09	3.45e-06		chr1	25756685	25756901	chr1;25756685;25756901;MIRb;SINE;MIR	SINE	MIRb	MIR	7.48952	-5.009	1.13416	-4.41647	1.00324e-05	0.0012347
ENSG00000145386.11	CCNA2	47.4871	2.32085	0.553511	4.19296	2.75337e-05	0.000561478	3.25067		ENSG00000237594.2	ENSG00000237594	10.3057	-2.63377	0.771617	-3.41331	0.000641787	0.00597216	2.22387												chr2	144941078	144941442	chr2;144941078;144941442;THE1C;LTR;ERVL-MaLR	LTR	THE1C	ERVL-MaLR	9.94187	7.03819	1.17449	5.99255	2.07e-09	2.1e-06		chr9	77454945	77455540	chr9;77454945;77455540;MLT1E1A;LTR;ERVL-MaLR	LTR	MLT1E1A	ERVL-MaLR	13.4432	-5.00403	1.01861	-4.91261	8.98739e-07	0.00021522
ENSG00000165757.9	JCAD	305.034	2.31842	0.352321	6.58043	4.6908e-11	8.36995e-09	8.07728		ENSG00000266378.1	ENSG00000266378	25.4524	-2.63098	0.442456	-5.9463	2.74279e-09	2.92183e-07	6.53435												chr5	104178498	104180970	chr5;104178498;104180970;HUERS-P3-int;LTR;ERV1	LTR	HUERS-P3-int	ERV1	44.5052	7.03741	0.913626	7.70272	1.33e-14	1.4e-10		chr12	38880928	38881229	chr12;38880928;38881229;AluY;SINE;Alu	SINE	AluY	Alu	5.83562	-5.00271	1.27443	-3.92545	8.65678e-05	0.00577099
ENSG00000137563.13	GGH	1113.28	2.31553	0.442376	5.23429	1.65616e-07	9.18699e-06	5.03683		ENSG00000280587.2	LINC01348	2753.58	-2.62847	0.601036	-4.37323	1.22421e-05	0.000299234	3.52399												chr13	18209068	18209555	chr13;18209068;18209555;L1MCa;LINE;L1	LINE	L1MCa	L1	10.0836	7.03669	1.36433	5.15763	2.5e-07	8.23e-05		chr3	146155430	146155743	chr3;146155430;146155743;AluSg7;SINE;Alu	SINE	AluSg7	Alu	79.0336	-5.00163	0.680217	-7.353	1.93814e-13	1.26621e-09
ENSG00000092853.14	CLSPN	37.2546	2.31245	0.587267	3.93765	8.22844e-05	0.00127625	2.89406		ENSG00000249684.6	ENSG00000249684	13.4099	-2.62605	0.723747	-3.62841	0.00028517	0.00325657	2.48724												chr7	119723188	119723563	chr7;119723188;119723563;MLT1A0;LTR;ERVL-MaLR	LTR	MLT1A0	ERVL-MaLR	9.89286	7.03629	1.2203	5.76602	8.12e-09	5.99e-06		chr15	24158741	24159048	chr15;24158741;24159048;AluJr;SINE;Alu	SINE	AluJr	Alu	5.71913	-5.00087	1.24013	-4.03254	5.51771e-05	0.00421161
ENSG00000155850.9	SLC26A2	172.585	2.30922	0.399958	5.77366	7.7567e-09	6.89155e-07	6.16168		ENSG00000183570.17	PCBP3	12.5087	-2.61895	0.805529	-3.25122	0.00114913	0.00916699	2.03777												chr6	89364066	89364249	chr6;89364066;89364249;MIR;SINE;MIR	SINE	MIR	MIR	10.1202	7.03413	1.32375	5.3138	1.07e-07	4.32e-05		chr6	151871397	151871704	chr6;151871397;151871704;AluSq2;SINE;Alu	SINE	AluSq2	Alu	5.76131	-4.99491	1.21503	-4.11093	3.94072e-05	0.00333222
ENSG00000171241.9	SHCBP1	25.5257	2.3074	0.558689	4.13002	3.62733e-05	0.000691616	3.16013		ENSG00000170006.12	TMEM154	73.3347	-2.61685	0.479954	-5.45229	4.97251e-08	3.25601e-06	5.48731												chr2	78472687	78472893	chr2;78472687;78472893;L1M6B;LINE;L1	LINE	L1M6B	L1	9.9151	7.03228	1.87397	3.75261	0.000175002	0.00938872		chr10	106083526	106083706	chr10;106083526;106083706;MIR3;SINE;MIR	SINE	MIR3	MIR	5.65098	-4.99339	1.28769	-3.8778	0.000105407	0.00665031
ENSG00000175175.6	PPM1E	63.8718	2.30531	0.699296	3.29662	0.000978555	0.00815936	2.08834		ENSG00000259583.4	ALDH1A3-AS1	14.0778	-2.60734	0.809177	-3.22221	0.00127206	0.00988649	2.00496												chr9	115734644	115734865	chr9;115734644;115734865;LTR16A2;LTR;ERVL	LTR	LTR16A2	ERVL	9.85042	7.03129	1.31164	5.3607	8.29e-08	3.53e-05		chr7	78966930	78967240	chr7;78966930;78967240;AluJr;SINE;Alu	SINE	AluJr	Alu	5.82303	-4.98926	1.22103	-4.0861	4.38681e-05	0.00360169
ENSG00000175063.17	UBE2C	24.767	2.30498	0.655592	3.51588	0.000438296	0.00451409	2.34543		ENSG00000204610.14	TRIM15	262.156	-2.60588	0.619843	-4.2041	2.62127e-05	0.000541708	3.26623												chr2	78358771	78359153	chr2;78358771;78359153;HAL1;LINE;L1	LINE	HAL1	L1	9.86824	7.03117	1.37541	5.11206	3.19e-07	9.79e-05		chr5	113050035	113050239	chr5;113050035;113050239;MIR;SINE;MIR	SINE	MIR	MIR	5.70476	-4.9855	1.22421	-4.07242	4.65263e-05	0.00374483
ENSG00000235655.3	H3P6	184.252	2.29194	0.491552	4.66267	3.12135e-06	0.000101572	3.99323		ENSG00000146674.16	IGFBP3	1770.82	-2.6018	0.364793	-7.13227	9.87255e-13	2.81855e-10	9.54997												chr7	119735220	119735759	chr7;119735220;119735759;L1M5;LINE;L1	LINE	L1M5	L1	17.4888	7.01789	1.04241	6.73235	1.67e-11	4.53e-08		chr5	167731713	167732095	chr5;167731713;167732095;Tigger15a;DNA;TcMar-Tigger	DNA	Tigger15a	TcMar-Tigger	5.73319	-4.98418	1.28942	-3.86544	0.000110888	0.00688448
ENSG00000177628.16	GBA	511.583	2.28735	0.381286	5.99903	1.98496e-09	2.20218e-07	6.65715		ENSG00000073754.6	CD5L	234.749	-2.60014	0.644831	-4.03229	5.5237e-05	0.000951974	3.02137												chr19	49387267	49387605	chr19;49387267;49387605;L1MEg;LINE;L1	LINE	L1MEg	L1	9.92622	7.01631	1.36351	5.14577	2.66e-07	8.61e-05		chr11	112213131	112213442	chr11;112213131;112213442;AluSp;SINE;Alu	SINE	AluSp	Alu	10.7267	-4.98192	1.06609	-4.67307	2.96732e-06	0.000518026
ENSG00000085840.13	ORC1	25.2774	2.28567	0.573369	3.9864	6.70846e-05	0.0011007	2.95833		ENSG00000130653.16	PNPLA7	659.456	-2.59461	0.475668	-5.45467	4.9064e-08	3.22257e-06	5.4918												chr4	19548278	19548485	chr4;19548278;19548485;MLT1E3;LTR;ERVL-MaLR	LTR	MLT1E3	ERVL-MaLR	9.74108	7.01616	1.26696	5.53779	3.06e-08	1.68e-05		chr12	124900092	124900210	chr12;124900092;124900210;AluJo;SINE;Alu	SINE	AluJo	Alu	8.06706	-4.98067	1.26341	-3.94225	8.07223e-05	0.00550902
ENSG00000101412.13	E2F1	83.4714	2.28272	0.384315	5.93971	2.85522e-09	2.98747e-07	6.5247		ENSG00000144619.15	CNTN4	32.5533	-2.58951	0.516151	-5.01696	5.24952e-07	2.43824e-05	4.61292												chr7	93614046	93614564	chr7;93614046;93614564;MLT1H1;LTR;ERVL-MaLR	LTR	MLT1H1	ERVL-MaLR	13.0724	7.01505	1.76928	3.96492	7.34e-05	0.00515522		chr12	124888819	124889122	chr12;124888819;124889122;AluSc;SINE;Alu	SINE	AluSc	Alu	12.3655	-4.97237	0.947789	-5.24628	1.55203e-07	5.78705e-05
ENSG00000185090.15	MANEAL	134.477	2.28056	0.466871	4.88476	1.03553e-06	4.2558e-05	4.37102		ENSG00000241644.2	INMT	63.171	-2.58707	0.55504	-4.66106	3.14592e-06	0.000102061	3.99114												chr5	105122179	105122699	chr5;105122179;105122699;MLT1E2;LTR;ERVL-MaLR	LTR	MLT1E2	ERVL-MaLR	9.72831	7.01437	1.21141	5.79024	7.03e-09	5.38e-06		chr20	51716902	51717191	chr20;51716902;51717191;AluSx;SINE;Alu	SINE	AluSx	Alu	4.09082	-4.96523	1.32756	-3.74012	0.000183935	0.00971877
ENSG00000085276.19	MECOM	54.1067	2.27705	0.410698	5.54435	2.95055e-08	2.1059e-06	5.67656		ENSG00000124731.13	TREM1	33.1446	-2.58462	0.74416	-3.4732	0.000514292	0.005077	2.29439												chr2	78400958	78403086	chr2;78400958;78403086;L1PB1;LINE;L1	LINE	L1PB1	L1	27.8885	7.01316	1.63616	4.28636	1.82e-05	0.00190994		chr6	52014058	52014481	chr6;52014058;52014481;L2a;LINE;L2	LINE	L2a	L2	8.11676	-4.96291	1.18998	-4.17057	3.03841e-05	0.00276293
ENSG00000149609.6	C20orf144	57.036	2.27203	0.641673	3.54079	0.000398938	0.00420791	2.37593		ENSG00000277632.2	CCL3	46.7809	-2.57222	0.665343	-3.86601	0.000110629	0.0015866	2.79953												chr4	19681877	19682369	chr4;19681877;19682369;L1MC;LINE;L1	LINE	L1MC	L1	9.80419	7.01213	1.17008	5.99285	2.06e-09	2.1e-06		chr11	102182121	102182257	chr11;102182121;102182257;MER5A;DNA;hAT-Charlie	DNA	MER5A	hAT-Charlie	6.7842	-4.96215	1.10206	-4.50261	6.71228e-06	0.000926912
ENSG00000277075.2	H2AC8	72.1168	2.26723	0.643655	3.52244	0.000427598	0.00442947	2.35365		ENSG00000238184.1	CD81-AS1	24.8755	-2.56853	0.640715	-4.00885	6.10147e-05	0.00102131	2.99084												chr7	119786242	119787607	chr7;119786242;119787607;L1PA16;LINE;L1	LINE	L1PA16	L1	47.0182	7.00848	1.3185	5.31549	1.06e-07	4.3e-05		chr2	37565820	37566125	chr2;37565820;37566125;AluSx;SINE;Alu	SINE	AluSx	Alu	6.87809	-4.95953	1.30293	-3.80645	0.000140973	0.00808588
ENSG00000165490.13	DDIAS	20.7076	2.26445	0.592363	3.82273	0.00013198	0.0018232	2.73917		ENSG00000141622.14	RNF165	90.7371	-2.56641	0.517608	-4.95822	7.11433e-07	3.07805e-05	4.51172												chr10	3507597	3507887	chr10;3507597;3507887;L1PB1;LINE;L1	LINE	L1PB1	L1	9.68369	7.00753	1.37541	5.09487	3.49e-07	0.000104772		chr9	101950947	101951328	chr9;101950947;101951328;MER66-int;LTR;ERV1	LTR	MER66-int	ERV1	5.6241	-4.95792	1.14426	-4.33284	1.47195e-05	0.00163263
ENSG00000104549.12	SQLE	597.32	2.26091	0.414828	5.45023	5.0305e-08	3.28394e-06	5.48361		ENSG00000285603.1	ENSG00000285603	25.3434	-2.56549	0.653043	-3.92852	8.54711e-05	0.00131003	2.88272												chr7	8353975	8354314	chr7;8353975;8354314;MER57E1;LTR;ERV1	LTR	MER57E1	ERV1	13.1928	7.00744	1.28937	5.43478	5.49e-08	2.6e-05		chr6	151257296	151257596	chr6;151257296;151257596;AluSz;SINE;Alu	SINE	AluSz	Alu	9.47463	-4.95776	1.06209	-4.66794	3.04234e-06	0.000526958
ENSG00000256001.3	ENSG00000256001	46.5779	2.2566	0.613537	3.67802	0.00023505	0.00282747	2.5486		ENSG00000274173.1	ENSG00000274173	45.5586	-2.56467	0.662362	-3.872	0.000107945	0.00156171	2.8064												chr2	78407362	78409345	chr2;78407362;78409345;L1M2c;LINE;L1	LINE	L1M2c	L1	29.3556	7.00557	1.8767	3.73292	0.000189272	0.00990789		chr14	72865156	72865439	chr14;72865156;72865439;L2a;LINE;L2	LINE	L2a	L2	4.12702	-4.95176	1.22353	-4.04712	5.18506e-05	0.00403472
ENSG00000233396.9	LINC01719	46.051	2.25391	0.472534	4.76984	1.84374e-06	6.65737e-05	4.1767		ENSG00000115963.14	RND3	807.371	-2.56437	0.313469	-8.18063	2.82366e-16	2.15929e-13	12.6657												chr7	119601577	119602664	chr7;119601577;119602664;L1PA8;LINE;L1	LINE	L1PA8	L1	17.251	7.00487	1.1364	6.1641	7.09e-10	8.91e-07		chr8	32605851	32605995	chr8;32605851;32605995;X7C_LINE;LINE;CR1	LINE	X7C_LINE	CR1	5.46969	-4.95173	1.32146	-3.74717	0.000178844	0.00953417
ENSG00000169019.11	COMMD8	38.3008	2.24237	0.62198	3.60521	0.000311905	0.0034897	2.45721		ENSG00000212123.4	PRR22	31.4058	-2.56067	0.534354	-4.79207	1.65066e-06	6.10431e-05	4.21436												chr7	119672200	119672671	chr7;119672200;119672671;MLT1D;LTR;ERVL-MaLR	LTR	MLT1D	ERVL-MaLR	9.64783	7.00448	1.19958	5.83911	5.25e-09	4.3e-06		chr14	72879825	72879974	chr14;72879825;72879974;Charlie4z;DNA;hAT-Charlie	DNA	Charlie4z	hAT-Charlie	5.43306	-4.94748	1.19186	-4.15107	3.30921e-05	0.0029372
ENSG00000153982.11	GDPD1	25.5491	2.23949	0.504495	4.43908	9.03458e-06	0.000235913	3.62725		ENSG00000157551.19	KCNJ15	43.0642	-2.55635	0.577343	-4.42778	9.52073e-06	0.000245316	3.61027												chr13	55279495	55279790	chr13;55279495;55279790;AluSx1;SINE;Alu	SINE	AluSx1	Alu	17.3671	7.00368	1.11788	6.26512	3.73e-10	5.35e-07		chr9	109860432	109860609	chr9;109860432;109860609;LTR103_Mam;LTR;ERV1?	LTR	LTR103_Mam	ERV1?	9.57928	-4.94315	1.05835	-4.67063	3.00275e-06	0.000522535
ENSG00000138778.14	CENPE	44.2583	2.23817	0.390869	5.72614	1.02743e-08	8.66117e-07	6.06242		ENSG00000151014.6	NOCT	441.709	-2.55425	0.518669	-4.92462	8.45245e-07	3.56267e-05	4.44822												chr4	19641045	19641353	chr4;19641045;19641353;L2c;LINE;L2	LINE	L2c	L2	9.61316	7.00196	1.25422	5.58271	2.37e-08	1.36e-05		chr16	1184930	1185345	chr16;1184930;1185345;L1MB8;LINE;L1	LINE	L1MB8	L1	13.9136	-4.94263	0.876885	-5.63658	1.7346e-08	1.0932e-05
ENSG00000174928.16	C3orf33	21.6498	2.23362	0.566968	3.93958	8.16241e-05	0.00126923	2.89646		ENSG00000225603.3	ENSG00000225603	30.1297	-2.55387	0.511389	-4.994	5.91411e-07	2.6811e-05	4.57169												chr5	86389051	86389617	chr5;86389051;86389617;L2;LINE;L2	LINE	L2	L2	48.832	7.00176	1.39585	5.01614	5.27e-07	0.000144015		chr6	147542334	147543024	chr6;147542334;147543024;LTR8;LTR;ERV1	LTR	LTR8	ERV1	18.0652	-4.94046	0.972942	-5.07786	3.81719e-07	0.000112206
ENSG00000157456.8	CCNB2	42.6747	2.23277	0.571273	3.90841	9.29063e-05	0.00139699	2.85481		ENSG00000125538.12	IL1B	48.841	-2.5529	0.619818	-4.11879	3.80862e-05	0.000718503	3.14357												chr13	64057329	64057526	chr13;64057329;64057526;L1MEf;LINE;L1	LINE	L1MEf	L1	9.82456	7.00124	1.11325	6.289	3.2e-10	4.75e-07		chr16	11522363	11522580	chr16;11522363;11522580;MER20;DNA;hAT-Charlie	DNA	MER20	hAT-Charlie	5.51974	-4.93564	1.28032	-3.85502	0.000115722	0.00709307
ENSG00000205116.4	TMEM88B	35.0882	2.22174	0.592008	3.75288	0.000174813	0.00226306	2.6453		ENSG00000188897.9	ENSG00000188897	191.362	-2.54571	0.504569	-5.04532	4.5276e-07	2.15913e-05	4.66572												chr7	119778186	119778753	chr7;119778186;119778753;L1MC3;LINE;L1	LINE	L1MC3	L1	17.2501	7.00038	1.65572	4.22799	2.36e-05	0.00230349		chr12	124889888	124890331	chr12;124889888;124890331;MLT1J;LTR;ERVL-MaLR	LTR	MLT1J	ERVL-MaLR	11.2016	-4.93548	1.12027	-4.4056	1.0549e-05	0.00128396
ENSG00000068489.13	PRR11	46.7976	2.22073	0.593215	3.74354	0.000181443	0.0023236	2.63384		ENSG00000261469.1	ENSG00000261469	68.6057	-2.54361	0.491961	-5.17035	2.3365e-07	1.25073e-05	4.90284												chr2	78422651	78423289	chr2;78422651;78423289;L1PA3;LINE;L1	LINE	L1PA3	L1	9.67921	6.99853	1.32103	5.2978	1.17e-07	4.61e-05		chr6	51837425	51837738	chr6;51837425;51837738;AluSz;SINE;Alu	SINE	AluSz	Alu	9.20134	-4.93428	1.12128	-4.4006	1.07954e-05	0.00130505
ENSG00000158402.21	CDC25C	17.1944	2.21832	0.589468	3.76325	0.000167721	0.00218578	2.66039		ENSG00000213197.3	NUDCP1	36.6457	-2.54353	0.5783	-4.39829	1.09106e-05	0.000273809	3.56255												chr16	50570440	50570706	chr16;50570440;50570706;MIRb;SINE;MIR	SINE	MIRb	MIR	9.73982	6.99774	1.34316	5.20991	1.89e-07	6.7e-05		chr19	55008490	55008994	chr19;55008490;55008994;HERVH-int;LTR;ERV1	LTR	HERVH-int	ERV1	7.95944	-4.9283	1.18526	-4.15797	3.21086e-05	0.00287466
ENSG00000147113.17	DIPK2B	76.7581	2.20484	0.456378	4.83117	1.35736e-06	5.24616e-05	4.28016		ENSG00000228501.2	RPL15P18	22.9989	-2.53826	0.537025	-4.72651	2.28411e-06	8.00673e-05	4.09654												chr2	78281497	78282864	chr2;78281497;78282864;THE1B-int;LTR;ERVL-MaLR	LTR	THE1B-int	ERVL-MaLR	17.2813	6.99735	1.76136	3.97269	7.11e-05	0.00505108		chr14	73735039	73735365	chr14;73735039;73735365;L1MA8;LINE;L1	LINE	L1MA8	L1	11.6501	-4.92182	0.925139	-5.32009	1.03716e-07	4.22009e-05
ENSG00000115129.14	TP53I3	155.844	2.20006	0.515111	4.27105	1.94559e-05	0.000433496	3.36301		ENSG00000116774.12	OLFML3	54.7269	-2.53595	0.398978	-6.35611	2.06923e-10	3.07683e-08	7.5119												chr5	105167833	105168407	chr5;105167833;105168407;MER4D;LTR;ERV1	LTR	MER4D	ERV1	9.69736	6.99693	1.30927	5.34416	9.08e-08	3.8e-05		chr6	51975983	51976654	chr6;51975983;51976654;L1MB3;LINE;L1	LINE	L1MB3	L1	9.73832	-4.91943	1.03425	-4.7565	1.96977e-06	0.000379738
ENSG00000231991.4	ANXA2P2	56.0805	2.19211	0.60141	3.64495	0.000267446	0.00310001	2.50864		ENSG00000226827.1	NPM1P11	33.8939	-2.53506	0.736758	-3.44083	0.000579936	0.00554581	2.25603												chr10	52696129	52696405	chr10;52696129;52696405;AluSz;SINE;Alu	SINE	AluSz	Alu	12.9504	6.99453	1.79782	3.89055	0.000100015	0.00641663		chr6	151268627	151268943	chr6;151268627;151268943;AluSz;SINE;Alu	SINE	AluSz	Alu	5.50843	-4.91905	1.29596	-3.79568	0.000147238	0.00831881
ENSG00000142731.11	PLK4	23.2553	2.19022	0.512845	4.27072	1.94841e-05	0.000433672	3.36284		ENSG00000196358.12	NTNG2	16.256	-2.53238	0.771897	-3.28073	0.0010354	0.00850078	2.07054												chr8	36774224	36774338	chr8;36774224;36774338;MIR3;SINE;MIR	SINE	MIR3	MIR	9.71267	6.99428	1.19817	5.83748	5.3e-09	4.31e-06		chr21	31429310	31429498	chr21;31429310;31429498;L1ME4c;LINE;L1	LINE	L1ME4c	L1	5.33379	-4.91801	1.17081	-4.20051	2.6631e-05	0.00251431
ENSG00000164035.10	EMCN	49.7303	2.18396	0.53405	4.08942	4.32453e-05	0.000790749	3.10196		ENSG00000010379.16	SLC6A13	280.627	-2.52274	0.43748	-5.76654	8.09156e-09	7.15936e-07	6.14513												chr7	119666425	119667367	chr7;119666425;119667367;L1PA8A;LINE;L1	LINE	L1PA8A	L1	17.1354	6.99364	1.13499	6.16187	7.19e-10	9.01e-07		chr12	124887857	124888020	chr12;124887857;124888020;AluJb;SINE;Alu	SINE	AluJb	Alu	11.2946	-4.91476	1.20525	-4.07778	4.54677e-05	0.00368646
ENSG00000181690.8	PLAG1	46.0445	2.18351	0.556506	3.92361	8.72324e-05	0.00132941	2.87634		ENSG00000228804.5	ENSG00000228804	16.4458	-2.52045	0.717225	-3.51417	0.000441124	0.00452797	2.3441												chr2	144831246	144831475	chr2;144831246;144831475;MLT1K;LTR;ERVL-MaLR	LTR	MLT1K	ERVL-MaLR	9.59565	6.99074	1.32648	5.27015	1.36e-07	5.22e-05		chr18	42265671	42266531	chr18;42265671;42266531;L1PA3;LINE;L1	LINE	L1PA3	L1	10.9861	-4.91078	1.20899	-4.06189	4.86778e-05	0.00386886
ENSG00000142686.8	C1orf216	62.0954	2.18013	0.551632	3.95214	7.74549e-05	0.00122468	2.91198		ENSG00000122787.15	AKR1D1	1133.82	-2.51902	0.646493	-3.89643	9.7621e-05	0.00144555	2.83997												chr7	119688662	119688886	chr7;119688662;119688886;HERVL40-int;LTR;ERVL	LTR	HERVL40-int	ERVL	9.56547	6.98871	1.33051	5.25266	1.5e-07	5.64e-05		chr1	1060375	1060626	chr1;1060375;1060626;L2;LINE;L2	LINE	L2	L2	7.18869	-4.9068	1.31044	-3.74439	0.000180834	0.00961266
ENSG00000101417.12	PXMP4	248.909	2.17756	0.357858	6.08499	1.16499e-09	1.4093e-07	6.851		ENSG00000227242.4	ENSG00000227242	46.7076	-2.51523	0.578086	-4.35096	1.35541e-05	0.000326458	3.48617												chr2	144935906	144936118	chr2;144935906;144936118;MIR;SINE;MIR	SINE	MIR	MIR	9.54188	6.98824	1.19239	5.86072	4.61e-09	3.85e-06		chr9	91403269	91403494	chr9;91403269;91403494;LTR85a;LTR;Gypsy?	LTR	LTR85a	Gypsy?	5.20803	-4.90333	1.15109	-4.25972	2.04686e-05	0.00208388
ENSG00000025039.15	RRAGD	440.443	2.17326	0.534459	4.06627	4.77715e-05	0.000855254	3.06791		ENSG00000117525.14	F3	43.9963	-2.51451	0.732348	-3.4335	0.000595849	0.00565779	2.24735												chr7	119759096	119759329	chr7;119759096;119759329;MamGypLTR2c;LTR;Gypsy	LTR	MamGypLTR2c	Gypsy	12.799	6.98819	1.18297	5.90734	3.48e-09	3.08e-06		chr2	37544929	37545294	chr2;37544929;37545294;LTR82A;LTR;ERVL	LTR	LTR82A	ERVL	5.56139	-4.89949	1.29554	-3.7818	0.000155697	0.0086508
ENSG00000275714.2	H3C1	38.889	2.17312	0.595642	3.64837	0.000263907	0.00307301	2.51244		ENSG00000142871.18	CCN1	789.779	-2.50813	0.423666	-5.92006	3.21832e-09	3.2505e-07	6.48805												chr9	65649045	65649206	chr9;65649045;65649206;AluJo;SINE;Alu	SINE	AluJo	Alu	17.1987	6.98789	1.62524	4.29959	1.71e-05	0.00182747		chr18	59628831	59629166	chr18;59628831;59629166;L2a;LINE;L2	LINE	L2a	L2	5.10367	-4.89584	1.21814	-4.01911	5.84182e-05	0.00438296
ENSG00000101003.10	GINS1	50.4168	2.17229	0.537106	4.04444	5.24491e-05	0.000913224	3.03942		ENSG00000124602.10	UNC5CL	542.407	-2.50663	0.488747	-5.12869	2.91764e-07	1.49404e-05	4.82564												chr7	119665434	119666423	chr7;119665434;119666423;L1M1;LINE;L1	LINE	L1M1	L1	30.2849	6.98447	1.03927	6.72057	1.81e-11	4.78e-08		chr11	122707416	122707604	chr11;122707416;122707604;L2c;LINE;L2	LINE	L2c	L2	5.36993	-4.89518	1.20592	-4.05931	4.92177e-05	0.00389652
ENSG00000188859.7	FAM78B	35.2001	2.17155	0.518811	4.18563	2.84382e-05	0.00057391	3.24116		ENSG00000289347.1	ENSG00000289347	16.6907	-2.50472	0.591341	-4.23566	2.27886e-05	0.000486656	3.31278												chr7	93637599	93638014	chr7;93637599;93638014;L2;LINE;L2	LINE	L2	L2	9.52033	6.98227	1.35566	5.15044	2.6e-07	8.44e-05		chr10	68245258	68245693	chr10;68245258;68245693;L1MC5;LINE;L1	LINE	L1MC5	L1	6.8281	-4.89458	1.17288	-4.17315	3.00421e-05	0.00274192
ENSG00000135821.19	GLUL	21930.8	2.16398	0.614218	3.52314	0.000426461	0.00442626	2.35396		ENSG00000138166.6	DUSP5	551.284	-2.50274	0.549493	-4.55464	5.24754e-06	0.000152871	3.81567												chr2	144987026	144987242	chr2;144987026;144987242;L1M4c;LINE;L1	LINE	L1M4c	L1	9.52654	6.98027	1.18652	5.883	4.03e-09	3.46e-06		chr12	124884967	124885145	chr12;124884967;124885145;MER5A;DNA;hAT-Charlie	DNA	MER5A	hAT-Charlie	6.28089	-4.8914	1.29357	-3.78131	0.000156006	0.00865905
ENSG00000189298.14	ZKSCAN3	164.405	2.16088	0.37715	5.72949	1.00732e-08	8.52518e-07	6.0693		ENSG00000265185.6	SNORD3B-1	87.9892	-2.50017	0.708559	-3.52853	0.000417873	0.00436038	2.36048												chr7	119772813	119773036	chr7;119772813;119773036;MLT1H;LTR;ERVL-MaLR	LTR	MLT1H	ERVL-MaLR	9.56797	6.97645	1.30728	5.33663	9.47e-08	3.94e-05		chr9	69223326	69223606	chr9;69223326;69223606;AluY;SINE;Alu	SINE	AluY	Alu	36.5822	-4.88642	0.698946	-6.99113	2.7268e-12	1.00383e-08
ENSG00000071794.16	HLTF	435.109	2.15494	0.340312	6.33224	2.41631e-10	3.51959e-08	7.45351		ENSG00000198670.12	LPA	479.502	-2.49256	0.325997	-7.64594	2.07425e-14	1.03288e-11	10.9859												chr2	78403922	78404459	chr2;78403922;78404459;L1MC;LINE;L1	LINE	L1MC	L1	9.59985	6.97617	1.38837	5.02471	5.04e-07	0.000139289		chr5	134656488	134656778	chr5;134656488;134656778;AluSx;SINE;Alu	SINE	AluSx	Alu	6.74796	-4.87381	1.21573	-4.00895	6.09896e-05	0.00452352
ENSG00000278828.2	H3C10	66.2231	2.15434	0.511241	4.21395	2.50938e-05	0.000524204	3.2805		ENSG00000213731.2	RAB5CP1	31.194	-2.49235	0.624011	-3.99408	6.49451e-05	0.00107217	2.96974												chr10	17409422	17409581	chr10;17409422;17409581;FLAM_C;SINE;Alu	SINE	FLAM_C	Alu	9.66632	6.97427	1.38263	5.04421	4.55e-07	0.000128959		chr4	107847769	107849080	chr4;107847769;107849080;L1MC2;LINE;L1	LINE	L1MC2	L1	44.4765	-4.87019	1.19148	-4.0875	4.36054e-05	0.00358943
ENSG00000165891.16	E2F7	20.2934	2.13289	0.456401	4.67328	2.96433e-06	9.79291e-05	4.00909		ENSG00000287401.1	ENSG00000287401	38.6307	-2.49033	0.595021	-4.18528	2.84813e-05	0.000574239	3.24091												chr13	82477198	82477916	chr13;82477198;82477916;MER72;LTR;ERV1	LTR	MER72	ERV1	16.9693	6.97353	1.19845	5.81881	5.93e-09	4.7e-06		chr12	56358768	56358909	chr12;56358768;56358909;AluSx;SINE;Alu	SINE	AluSx	Alu	5.35024	-4.86632	1.28701	-3.78109	0.00015614	0.00866442
ENSG00000137812.21	KNL1	176.572	2.123	0.386646	5.49081	4.00091e-08	2.711e-06	5.56687		ENSG00000103196.12	CRISPLD2	423.281	-2.48884	0.541655	-4.59488	4.33001e-06	0.000132034	3.87932												chr13	55348151	55348652	chr13;55348151;55348652;L1M2;LINE;L1	LINE	L1M2	L1	9.43679	6.97172	1.33013	5.24138	1.59e-07	5.91e-05		chr11	59172914	59173138	chr11;59172914;59173138;MamRep1879;DNA;hAT-Tip100?	DNA	MamRep1879	hAT-Tip100?	8.93717	-4.86611	1.05558	-4.60988	4.02901e-06	0.000651238
ENSG00000197046.12	SIGLEC15	70.0073	2.11501	0.649291	3.25741	0.00112432	0.00902661	2.04448		ENSG00000109339.24	MAPK10	71.9342	-2.48639	0.550025	-4.52051	6.16896e-06	0.000172892	3.76222												chr4	19675451	19675930	chr4;19675451;19675930;MLT1F1;LTR;ERVL-MaLR	LTR	MLT1F1	ERVL-MaLR	9.39298	6.97129	1.19487	5.83434	5.4e-09	4.37e-06		chr10	47327267	47327631	chr10;47327267;47327631;MamRep4096;DNA;hAT-Tip100	DNA	MamRep4096	hAT-Tip100	8.39856	-4.86582	1.15002	-4.23109	2.32558e-05	0.00228108
ENSG00000280187.1	ENSG00000280187	12.4449	2.11052	0.543534	3.88296	0.000103192	0.00150719	2.82183		ENSG00000243415.2	ENSG00000243415	53.9392	-2.48161	0.573691	-4.3257	1.52051e-05	0.000357379	3.44687												chr2	145018528	145018770	chr2;145018528;145018770;MIR;SINE;MIR	SINE	MIR	MIR	9.39617	6.96705	1.294	5.38414	7.28e-08	3.24e-05		chr17	4200063	4200363	chr17;4200063;4200363;AluJb;SINE;Alu	SINE	AluJb	Alu	5.09103	-4.86208	1.26689	-3.83779	0.000124144	0.00741782
ENSG00000274020.4	LINC01138	93.9314	2.10649	0.586571	3.5912	0.000329161	0.00364615	2.43817		ENSG00000077782.22	FGFR1	505.294	-2.48117	0.496858	-4.99372	5.92267e-07	2.6811e-05	4.57169												chr1	60620970	60621243	chr1;60620970;60621243;MIRc;SINE;MIR	SINE	MIRc	MIR	9.57313	6.9636	1.37347	5.07009	3.98e-07	0.000115782		chr13	31973828	31974123	chr13;31973828;31974123;AluSc;SINE;Alu	SINE	AluSc	Alu	5.24087	-4.86019	1.26789	-3.83329	0.000126438	0.0075123
ENSG00000183814.16	LIN9	47.72	2.10241	0.527937	3.98232	6.82454e-05	0.00111377	2.9532		ENSG00000287330.1	ENSG00000287330	45.5099	-2.48	0.628598	-3.94528	7.97069e-05	0.00125408	2.90167												chr5	86318007	86318321	chr5;86318007;86318321;AluSx3;SINE;Alu	SINE	AluSx3	Alu	16.8187	6.96038	1.1165	6.23413	4.54e-10	6.31e-07		chr16	85511547	85511932	chr16;85511547;85511932;MLT1D;LTR;ERVL-MaLR	LTR	MLT1D	ERVL-MaLR	8.07183	-4.85808	1.04018	-4.67044	3.00554e-06	0.000522535
ENSG00000181656.7	GPR88	162.929	2.10192	0.641114	3.27854	0.00104345	0.00854389	2.06834		ENSG00000179388.9	EGR3	44.3737	-2.47808	0.54833	-4.51933	6.2037e-06	0.000173639	3.76035												chr7	119843935	119844353	chr7;119843935;119844353;MSTB;LTR;ERVL-MaLR	LTR	MSTB	ERVL-MaLR	9.41687	6.9602	1.33118	5.22859	1.71e-07	6.19e-05		chr11	112211745	112211942	chr11;112211745;112211942;L1MEg;LINE;L1	LINE	L1MEg	L1	7.76012	-4.85325	1.16329	-4.17201	3.01922e-05	0.00275142
ENSG00000197582.5	GPX1P1	147.896	2.10017	0.584363	3.59394	0.00032571	0.0036154	2.44184		ENSG00000134042.14	MRO	120.065	-2.47657	0.544608	-4.54744	5.43025e-06	0.000156701	3.80493												chr13	55266017	55266367	chr13;55266017;55266367;THE1D;LTR;ERVL-MaLR	LTR	THE1D	ERVL-MaLR	9.44487	6.95851	1.20264	5.78601	7.21e-09	5.49e-06		chr9	101957891	101958304	chr9;101957891;101958304;L1MDa;LINE;L1	LINE	L1MDa	L1	9.67636	-4.85128	1.18767	-4.08469	4.41362e-05	0.0036126
ENSG00000203814.7	H2BC18	171.819	2.09726	0.464994	4.51029	6.47379e-06	0.000179555	3.7458		ENSG00000162894.12	FCMR	74.113	-2.47502	0.728311	-3.3983	0.000678062	0.00620191	2.20747												chr9	115677675	115678119	chr9;115677675;115678119;MLT2A1;LTR;ERVL	LTR	MLT2A1	ERVL	9.32977	6.95603	1.33832	5.19757	2.02e-07	7.06e-05		chr9	133102214	133102415	chr9;133102214;133102415;MIRb;SINE;MIR	SINE	MIRb	MIR	17.8093	-4.84938	0.770368	-6.29489	3.07616e-10	4.58804e-07
ENSG00000287151.1	C2orf27A	34.8826	2.09692	0.521	4.0248	5.70228e-05	0.000972112	3.01228		ENSG00000260549.3	MT1L	47.4424	-2.46944	0.701019	-3.52265	0.000427261	0.00442813	2.35378												chr7	119689943	119690245	chr7;119689943;119690245;AluSg;SINE;Alu	SINE	AluSg	Alu	9.37122	6.95596	1.151	6.04339	1.51e-09	1.63e-06		chr10	74027394	74027668	chr10;74027394;74027668;AluSx1;SINE;Alu	SINE	AluSx1	Alu	10.0189	-4.84893	1.08669	-4.46209	8.11623e-06	0.0010584
ENSG00000094804.12	CDC6	63.6617	2.08663	0.495916	4.20763	2.58068e-05	0.000537636	3.26951		ENSG00000287789.1	ENSG00000287789	65.3544	-2.46796	0.650747	-3.79251	0.000149133	0.00200203	2.69853												chr2	144825238	144826156	chr2;144825238;144826156;MLT1J1-int;LTR;ERVL-MaLR	LTR	MLT1J1-int	ERVL-MaLR	28.5699	6.95528	1.02373	6.79409	1.09e-11	3.33e-08		chr16	68241975	68242261	chr16;68241975;68242261;AluSx1;SINE;Alu	SINE	AluSx1	Alu	8.51612	-4.84864	1.0818	-4.48202	7.39398e-06	0.000992104
ENSG00000155755.20	TMEM237	70.3695	2.08605	0.539299	3.86808	0.000109696	0.0015754	2.80261		ENSG00000108691.9	CCL2	54.3327	-2.46641	0.405446	-6.0832	1.17809e-09	1.41714e-07	6.84859												chr2	78419596	78420135	chr2;78419596;78420135;L1MC3;LINE;L1	LINE	L1MC3	L1	9.30838	6.9532	1.35931	5.11523	3.13e-07	9.69e-05		chr14	72874197	72874505	chr14;72874197;72874505;AluSx3;SINE;Alu	SINE	AluSx3	Alu	5.21605	-4.84588	1.26964	-3.81675	0.000135222	0.00785707
ENSG00000154096.14	THY1	42.5763	2.08486	0.584834	3.56487	0.00036403	0.00392477	2.40619		ENSG00000092096.19	SLC22A17	34.6749	-2.45906	0.651067	-3.77696	0.000158754	0.00209665	2.67847												chr4	19661904	19662192	chr4;19661904;19662192;AluY;SINE;Alu	SINE	AluY	Alu	9.41906	6.95208	1.24108	5.60165	2.12e-08	1.26e-05		chr6	52536525	52536677	chr6;52536525;52536677;MIR;SINE;MIR	SINE	MIR	MIR	7.40084	-4.84567	1.11234	-4.3563	1.32278e-05	0.00151118
ENSG00000171806.12	METTL18	38.2337	2.08414	0.530293	3.93017	8.48853e-05	0.00130291	2.88508		ENSG00000261253.2	ENSG00000261253	30.3514	-2.45785	0.566432	-4.33918	1.43018e-05	0.000339878	3.46868												chr13	55352356	55352724	chr13;55352356;55352724;MLT1A1;LTR;ERVL-MaLR	LTR	MLT1A1	ERVL-MaLR	9.293	6.9492	1.35471	5.12967	2.9e-07	9.14e-05		chr5	176570336	176570638	chr5;176570336;176570638;AluJb;SINE;Alu	SINE	AluJb	Alu	7.38754	-4.84456	1.28492	-3.77033	0.000163031	0.00892509
ENSG00000137804.14	NUSAP1	133.039	2.08351	0.429191	4.8545	1.20691e-06	4.76798e-05	4.32167		ENSG00000044524.11	EPHA3	66.5129	-2.45708	0.597071	-4.11523	3.86796e-05	0.000727136	3.13838												chr5	86557600	86557828	chr5;86557600;86557828;L1ME4a;LINE;L1	LINE	L1ME4a	L1	9.30526	6.94505	1.19712	5.80147	6.57e-09	5.12e-06		chr19	10274035	10274312	chr19;10274035;10274312;L2a;LINE;L2	LINE	L2a	L2	7.20837	-4.83912	1.2532	-3.86141	0.000112734	0.00696202
ENSG00000198780.13	FAM169A	160.845	2.07969	0.5669	3.66854	0.000243944	0.00289542	2.53829		ENSG00000277481.2	PKD1L3	42.1143	-2.4569	0.701289	-3.5034	0.000459358	0.00467036	2.33065												chr14	27606559	27607079	chr14;27606559;27607079;MER4B;LTR;ERV1	LTR	MER4B	ERV1	9.32485	6.94465	1.39703	4.97102	6.66e-07	0.000172584		chr4	107860525	107860824	chr4;107860525;107860824;AluSx1;SINE;Alu	SINE	AluSx1	Alu	44.7911	-4.83886	0.78911	-6.13204	8.67574e-10	1.03451e-06
ENSG00000105750.15	ZNF85	17.9664	2.07445	0.619537	3.34839	0.000812811	0.00710364	2.14852		ENSG00000226091.7	LINC00937	14.4459	-2.45146	0.717914	-3.4147	0.000638514	0.00594946	2.22552												chr5	104992488	104993095	chr5;104992488;104993095;MLT1E3;LTR;ERVL-MaLR	LTR	MLT1E3	ERVL-MaLR	9.29119	6.94399	1.23845	5.607	2.06e-08	1.23e-05		chr11	69974654	69974761	chr11;69974654;69974761;L4_A_Mam;LINE;RTE-X	LINE	L4_A_Mam	RTE-X	6.39579	-4.83612	1.06973	-4.52086	6.15892e-06	0.000873171
ENSG00000120457.12	KCNJ5	29.554	2.0721	0.541896	3.82379	0.000131413	0.00182007	2.73991		ENSG00000164855.16	TMEM184A	520.973	-2.45057	0.715132	-3.42674	0.000610871	0.00574944	2.24037												chr7	119733599	119733786	chr7;119733599;119733786;MLT1H2;LTR;ERVL-MaLR	LTR	MLT1H2	ERVL-MaLR	9.32466	6.94228	1.32616	5.23489	1.65e-07	6.05e-05		chr6	147691010	147691293	chr6;147691010;147691293;AluSp;SINE;Alu	SINE	AluSp	Alu	8.40643	-4.83562	1.21139	-3.9918	6.55733e-05	0.00476177
ENSG00000012048.23	BRCA1	107.287	2.06614	0.363091	5.69041	1.26736e-08	1.02791e-06	5.98805		ENSG00000156030.14	MIDEAS	2122.17	-2.44935	0.373134	-6.56425	5.22962e-11	9.25427e-09	8.03366												chr7	119907219	119907508	chr7;119907219;119907508;THE1A;LTR;ERVL-MaLR	LTR	THE1A	ERVL-MaLR	12.4939	6.94214	1.19847	5.79251	6.93e-09	5.34e-06		chr18	42173415	42174282	chr18;42173415;42174282;L1MC5a;LINE;L1	LINE	L1MC5a	L1	14.3324	-4.83083	1.10269	-4.38094	1.18169e-05	0.00139225
ENSG00000182481.10	KPNA2	366.588	2.06077	0.409181	5.03633	4.74552e-07	2.23813e-05	4.65012		ENSG00000276533.1	ENSG00000276533	33.1027	-2.4445	0.453941	-5.38505	7.2423e-08	4.53427e-06	5.34349												chr8	36778984	36779143	chr8;36778984;36779143;L2b;LINE;L2	LINE	L2b	L2	9.36632	6.94159	1.19562	5.80583	6.4e-09	5.03e-06		chr4	53544186	53544493	chr4;53544186;53544493;AluSx;SINE;Alu	SINE	AluSx	Alu	5.11547	-4.82345	1.18456	-4.07194	4.66224e-05	0.00374798
ENSG00000176435.7	CLEC14A	122.387	2.05832	0.548705	3.75123	0.00017597	0.00227666	2.6427		ENSG00000173846.13	PLK3	279.091	-2.44026	0.41229	-5.91879	3.24322e-09	3.26027e-07	6.48675												chr12	91679985	91680315	chr12;91679985;91680315;AluSc8;SINE;Alu	SINE	AluSc8	Alu	9.29806	6.9413	1.36134	5.09888	3.42e-07	0.00010295		chr6	52554242	52554549	chr6;52554242;52554549;AluSx;SINE;Alu	SINE	AluSx	Alu	16.7211	-4.81321	0.886249	-5.43099	5.60413e-08	2.64713e-05
ENSG00000075188.9	NUP37	54.7528	2.05077	0.410615	4.99438	5.90258e-07	2.6811e-05	4.57169		ENSG00000233668.1	ENSG00000233668	30.6493	-2.4325	0.543354	-4.47682	7.57629e-06	0.000204828	3.68861												chr8	83447142	83453169	chr8;83447142;83453169;L1PA2;LINE;L1	LINE	L1PA2	L1	373.029	6.94119	0.686737	10.1075	5.12e-24	2.37e-18		chr1	240581266	240581466	chr1;240581266;240581466;MIR;SINE;MIR	SINE	MIR	MIR	4.95219	-4.80597	1.27293	-3.77551	0.000159683	0.00880445
ENSG00000073111.14	MCM2	170.919	2.03814	0.501357	4.06524	4.79828e-05	0.000856887	3.06708		ENSG00000248647.2	ENSG00000248647	48.7529	-2.43059	0.425109	-5.71757	1.08056e-08	9.01295e-07	6.04513												chr4	19693204	19693645	chr4;19693204;19693645;MLT1D;LTR;ERVL-MaLR	LTR	MLT1D	ERVL-MaLR	9.2897	6.94118	1.10102	6.30433	2.89e-10	4.36e-07		chr8	119114961	119115266	chr8;119114961;119115266;Tigger11a;DNA;TcMar-Tigger	DNA	Tigger11a	TcMar-Tigger	14.1393	-4.80182	0.957538	-5.01476	5.31004e-07	0.000144716
ENSG00000084693.16	AGBL5	199.648	2.03507	0.409937	4.96435	6.8932e-07	2.99386e-05	4.52377		ENSG00000078114.19	NEBL	103.329	-2.42912	0.60962	-3.98465	6.7581e-05	0.00110605	2.95623												chr5	86351190	86351378	chr5;86351190;86351378;MIRb;SINE;MIR	SINE	MIRb	MIR	9.27618	6.94071	1.24436	5.57773	2.44e-08	1.4e-05		chr6	51885443	51885609	chr6;51885443;51885609;MIR3;SINE;MIR	SINE	MIR3	MIR	7.06907	-4.80158	1.20787	-3.97523	7.03119e-05	0.00501526
ENSG00000109881.17	CCDC34	40.3833	2.02774	0.471274	4.30268	1.68742e-05	0.000389343	3.40967		ENSG00000259807.2	ENSG00000259807	24.7345	-2.42688	0.595906	-4.07258	4.64946e-05	0.000838704	3.07639												chr13	55363403	55363718	chr13;55363403;55363718;AluSp;SINE;Alu	SINE	AluSp	Alu	9.21616	6.93725	1.18865	5.83625	5.34e-09	4.33e-06		chr21	31499886	31500000	chr21;31499886;31500000;AluSx;SINE;Alu	SINE	AluSx	Alu	4.9252	-4.80111	1.23736	-3.88012	0.000104406	0.00660244
ENSG00000123473.17	STIL	54.1931	2.02329	0.449397	4.50224	6.72421e-06	0.00018554	3.73156		ENSG00000237158.1	ENSG00000237158	28.3211	-2.42233	0.674657	-3.59046	0.000330096	0.00365461	2.43716												chr5	105112296	105112703	chr5;105112296;105112703;MLT2A1;LTR;ERVL	LTR	MLT2A1	ERVL	9.29753	6.93578	1.24782	5.55831	2.72e-08	1.52e-05		chr16	57837187	57837493	chr16;57837187;57837493;AluSz;SINE;Alu	SINE	AluSz	Alu	21.3519	-4.80103	0.970128	-4.94886	7.46489e-07	0.000187066
ENSG00000138160.7	KIF11	71.0067	2.01985	0.467719	4.31852	1.57081e-05	0.000367587	3.43464		ENSG00000144642.22	RBMS3	276.441	-2.41556	0.47047	-5.13436	2.83103e-07	1.46419e-05	4.8344												chr7	119697925	119698433	chr7;119697925;119698433;L2;LINE;L2	LINE	L2	L2	9.23633	6.93417	1.16794	5.93708	2.9e-09	2.72e-06		chr1	51558295	51558840	chr1;51558295;51558840;LTR8;LTR;ERV1	LTR	LTR8	ERV1	11.7581	-4.80017	0.957699	-5.01219	5.38146e-07	0.000146319
ENSG00000154380.18	ENAH	1200.06	2.0174	0.378815	5.32555	1.00648e-07	5.96975e-06	5.22404		ENSG00000184012.14	TMPRSS2	753.113	-2.40646	0.426322	-5.6447	1.65471e-08	1.3026e-06	5.88519												chr13	55251681	55251972	chr13;55251681;55251972;L2b;LINE;L2	LINE	L2b	L2	9.18783	6.93153	1.19206	5.81476	6.07e-09	4.78e-06		chr16	13375630	13376041	chr16;13375630;13376041;L1M4;LINE;L1	LINE	L1M4	L1	5.10092	-4.799	1.27141	-3.77456	0.000160293	0.00882515
ENSG00000182134.17	TDRKH	99.3914	2.01553	0.383798	5.25154	1.50829e-07	8.52127e-06	5.0695		ENSG00000172602.11	RND1	1785.26	-2.40396	0.492434	-4.88179	1.05125e-06	4.2957e-05	4.36697												chr8	33848753	33848988	chr8;33848753;33848988;LTR32;LTR;ERVL	LTR	LTR32	ERVL	9.40905	6.92737	1.34399	5.15433	2.55e-07	8.31e-05		chr15	71312199	71312327	chr15;71312199;71312327;AluSx;SINE;Alu	SINE	AluSx	Alu	6.16315	-4.79568	1.24254	-3.85958	0.00011358	0.00699799
ENSG00000162409.12	PRKAA2	360.974	2.01526	0.569591	3.53809	0.000403035	0.00424277	2.37235		ENSG00000123358.20	NR4A1	975.931	-2.40165	0.404332	-5.9398	2.85364e-09	2.98747e-07	6.5247												chr7	119703788	119704374	chr7;119703788;119704374;L1MCb;LINE;L1	LINE	L1MCb	L1	9.15552	6.92727	1.37582	5.03501	4.78e-07	0.000133357		chr2	60909620	60909914	chr2;60909620;60909914;AluSc;SINE;Alu	SINE	AluSc	Alu	8.13641	-4.79356	1.01598	-4.71814	2.38005e-06	0.000439311
ENSG00000261087.1	ZNNT1	36.129	2.01478	0.432691	4.65639	3.21804e-06	0.000103772	3.98392		ENSG00000254131.1	ENSG00000254131	11.2246	-2.39951	0.669859	-3.58212	0.000340819	0.00374429	2.42663												chr13	69275182	69275832	chr13;69275182;69275832;ERVL-E-int;LTR;ERVL	LTR	ERVL-E-int	ERVL	9.14955	6.92664	1.25737	5.50884	3.61e-08	1.9e-05		chr8	12997540	12998345	chr8;12997540;12998345;L1ME3A;LINE;L1	LINE	L1ME3A	L1	11.3512	-4.79261	1.08435	-4.41982	9.87841e-06	0.00122124
ENSG00000174640.15	SLCO2A1	113.118	2.0126	0.604176	3.33115	0.000864877	0.00743724	2.12859		ENSG00000271044.1	ENSG00000271044	19.5551	-2.39462	0.736834	-3.24988	0.00115454	0.00919	2.03668												chr16	33779278	33779587	chr16;33779278;33779587;AluSg;SINE;Alu	SINE	AluSg	Alu	9.31658	6.92516	1.38282	5.00798	5.5e-07	0.000148639		chr2	105391157	105391469	chr2;105391157;105391469;L2c;LINE;L2	LINE	L2c	L2	8.96659	-4.79258	1.04883	-4.56945	4.89015e-06	0.000745268
ENSG00000040275.17	SPDL1	51.5088	2.01206	0.371763	5.41221	6.22532e-08	4.01411e-06	5.39641		ENSG00000248144.6	ADH1C	5030.06	-2.39397	0.466084	-5.13635	2.80125e-07	1.45962e-05	4.83576												chr4	19856267	19856603	chr4;19856267;19856603;MLT1F2;LTR;ERVL-MaLR	LTR	MLT1F2	ERVL-MaLR	9.31802	6.9251	1.28482	5.38994	7.05e-08	3.16e-05		chr6	151318019	151318349	chr6;151318019;151318349;MLT1A0;LTR;ERVL-MaLR	LTR	MLT1A0	ERVL-MaLR	4.89216	-4.78502	1.22159	-3.91705	8.96377e-05	0.00591444
ENSG00000157734.14	SNX22	93.7343	2.01115	0.566382	3.55087	0.00038396	0.00408007	2.38933		ENSG00000138759.20	FRAS1	106.394	-2.39318	0.573526	-4.17275	3.00942e-05	0.000597752	3.22348												chr12	91696926	91697420	chr12;91696926;91697420;HERV16-int;LTR;ERVL	LTR	HERV16-int	ERVL	9.11749	6.92368	1.23489	5.60674	2.06e-08	1.23e-05		chr12	95781460	95781627	chr12;95781460;95781627;L1PA11;LINE;L1	LINE	L1PA11	L1	4.96832	-4.78248	1.1664	-4.10021	4.12783e-05	0.00344805
ENSG00000212916.6	MAP10	72.9227	2.00772	0.535377	3.7501	0.000176762	0.00228415	2.64128		ENSG00000269559.2	ENSG00000269559	34.8669	-2.39135	0.491615	-4.86428	1.14873e-06	4.60611e-05	4.33667												chr6	23070585	23071792	chr6;23070585;23071792;L1PA14;LINE;L1	LINE	L1PA14	L1	16.2546	6.9235	1.21984	5.67574	1.38e-08	9.12e-06		chr3	197766460	197766742	chr3;197766460;197766742;AluJb;SINE;Alu	SINE	AluJb	Alu	5.00541	-4.77969	1.25999	-3.79345	0.000148568	0.00837651
ENSG00000133985.3	TTC9	149.739	2.00643	0.575063	3.48907	0.000484708	0.00487257	2.31224		ENSG00000103257.9	SLC7A5	215.375	-2.38847	0.481778	-4.95762	7.13615e-07	3.08063e-05	4.51136												chr4	19587162	19587371	chr4;19587162;19587371;MIRb;SINE;MIR	SINE	MIRb	MIR	9.27271	6.92106	1.1935	5.79895	6.67e-09	5.18e-06		chr8	32633689	32633831	chr8;32633689;32633831;L2a;LINE;L2	LINE	L2a	L2	6.0741	-4.77905	1.27427	-3.75041	0.000176546	0.00944423
ENSG00000076770.15	MBNL3	4258	2.00261	0.569264	3.51788	0.000435002	0.00448232	2.3485		ENSG00000261544.1	ENSG00000261544	58.0442	-2.38692	0.482514	-4.94684	7.54297e-07	3.22375e-05	4.49164												chr5	105067653	105068019	chr5;105067653;105068019;MLT1D;LTR;ERVL-MaLR	LTR	MLT1D	ERVL-MaLR	9.18468	6.92061	1.2151	5.6955	1.23e-08	8.34e-06		chr10	12528551	12528684	chr10;12528551;12528684;MIR3;SINE;MIR	SINE	MIR3	MIR	4.6839	-4.7761	1.22185	-3.90891	9.27134e-05	0.00606408
ENSG00000124635.9	H2BC11	56.3738	2.00118	0.520216	3.84682	0.000119662	0.00168565	2.77323		ENSG00000217527.1	RPS16P5	44.5065	-2.38488	0.501068	-4.7596	1.93974e-06	6.9223e-05	4.15975												chr2	144908795	144909289	chr2;144908795;144909289;L1MA7;LINE;L1	LINE	L1MA7	L1	9.15766	6.91986	1.20885	5.72432	1.04e-08	7.33e-06		chr4	107859585	107859690	chr4;107859585;107859690;L2a;LINE;L2	LINE	L2a	L2	14.3955	-4.77293	1.02829	-4.64164	3.45648e-06	0.000580693
ENSG00000119899.13	SLC17A5	566.674	2.00018	0.484812	4.12568	3.69648e-05	0.000700433	3.15463		ENSG00000130812.11	ANGPTL6	82.4865	-2.38346	0.391542	-6.08738	1.14775e-09	1.39635e-07	6.85501												chr9	115717668	115717795	chr9;115717668;115717795;MIR3;SINE;MIR	SINE	MIR3	MIR	9.08897	6.91769	1.23593	5.59714	2.18e-08	1.28e-05		chr19	35284163	35284461	chr19;35284163;35284461;AluJo;SINE;Alu	SINE	AluJo	Alu	445.446	-4.77259	0.663417	-7.19395	6.29438e-13	3.07332e-09
										ENSG00000124762.14	CDKN1A	1613.05	-2.37475	0.370673	-6.40658	1.48823e-10	2.30912e-08	7.63655												chr12	74276228	74278444	chr12;74276228;74278444;HERVL-int;LTR;ERVL	LTR	HERVL-int	ERVL	26.9944	6.91705	1.50809	4.58662	4.5e-06	0.000704555		chr18	42184444	42184693	chr18;42184444;42184693;MLT2A2;LTR;ERVL	LTR	MLT2A2	ERVL	6.76931	-4.76331	1.11446	-4.27412	1.91898e-05	0.00198289
										ENSG00000171408.14	PDE7B	112.255	-2.37037	0.539599	-4.39284	1.11878e-05	0.000278854	3.55462												chr4	66199602	66199982	chr4;66199602;66199982;HAL1b;LINE;L1	LINE	HAL1b	L1	9.18964	6.91543	1.26884	5.45022	5.03e-08	2.44e-05		chr16	82037492	82037768	chr16;82037492;82037768;L1ME4c;LINE;L1	LINE	L1ME4c	L1	7.9154	-4.75852	1.02046	-4.66313	3.11437e-06	0.000536649
										ENSG00000279198.1	ENSG00000279198	11.0896	-2.36894	0.716197	-3.30766	0.00094079	0.00792997	2.10073												chr7	119742253	119742671	chr7;119742253;119742671;L1ME1;LINE;L1	LINE	L1ME1	L1	9.161	6.9142	1.22357	5.65083	1.6e-08	1.02e-05		chr4	107849922	107850340	chr4;107849922;107850340;MSTA;LTR;ERVL-MaLR	LTR	MSTA	ERVL-MaLR	9.6439	-4.756	1.17974	-4.03138	5.54494e-05	0.00422416
										ENSG00000160932.11	LY6E	1057.04	-2.36847	0.624051	-3.79531	0.000147458	0.00199203	2.7007												chr22	47747533	47747800	chr22;47747533;47747800;AluSx;SINE;Alu	SINE	AluSx	Alu	9.13238	6.91302	1.35196	5.11331	3.17e-07	9.75e-05		chr10	12505749	12505911	chr10;12505749;12505911;OldhAT1;DNA;hAT-Ac	DNA	OldhAT1	hAT-Ac	7.91973	-4.75411	1.0754	-4.42078	9.83465e-06	0.00121901
										ENSG00000242888.1	ENSG00000242888	11.0215	-2.36821	0.727851	-3.2537	0.00113913	0.00911135	2.04042												chr5	86273402	86273772	chr5;86273402;86273772;L1ME1;LINE;L1	LINE	L1ME1	L1	9.0723	6.91244	1.3096	5.2783	1.3e-07	5.03e-05		chr4	36092958	36093356	chr4;36092958;36093356;L1PA13;LINE;L1	LINE	L1PA13	L1	6.66434	-4.75092	1.20304	-3.94909	7.84497e-05	0.00539839
										ENSG00000075223.14	SEMA3C	27.6332	-2.36787	0.545198	-4.34314	1.40462e-05	0.000335293	3.47458												chr13	55363967	55364209	chr13;55363967;55364209;L2c;LINE;L2	LINE	L2c	L2	9.14453	6.91226	1.31998	5.23665	1.64e-07	6.01e-05		chr10	102440435	102440737	chr10;102440435;102440737;AluSc8;SINE;Alu	SINE	AluSc8	Alu	8.91447	-4.74456	1.18041	-4.01943	5.83395e-05	0.00437878
										ENSG00000231621.2	ANKRD44-AS1	7.79545	-2.36195	0.669508	-3.52788	0.000418901	0.00436898	2.35962												chr5	86536101	86536767	chr5;86536101;86536767;L2a;LINE;L2	LINE	L2a	L2	32.9025	6.91138	1.33686	5.16984	2.34e-07	7.92e-05		chr12	38886525	38886642	chr12;38886525;38886642;L2c;LINE;L2	LINE	L2c	L2	4.72338	-4.73968	1.21303	-3.90732	9.33258e-05	0.0060934
										ENSG00000088881.21	EBF4	100.058	-2.3619	0.613462	-3.85012	0.000118061	0.00166969	2.77736												chr13	55342369	55342473	chr13;55342369;55342473;L1MA7;LINE;L1	LINE	L1MA7	L1	12.2385	6.91009	1.16534	5.92967	3.04e-09	2.82e-06		chr12	21110808	21111018	chr12;21110808;21111018;HAL1ME;LINE;L1	LINE	HAL1ME	L1	4.90157	-4.73948	1.26205	-3.7554	0.000173068	0.00930806
										ENSG00000090530.10	P3H2	44.7754	-2.35836	0.421653	-5.59314	2.23002e-08	1.64653e-06	5.78343												chr5	86570683	86570869	chr5;86570683;86570869;LTR2C;LTR;ERV1	LTR	LTR2C	ERV1	9.05584	6.9088	1.32234	5.22468	1.74e-07	6.31e-05		chr9	38566653	38567005	chr9;38566653;38567005;MSTA;LTR;ERVL-MaLR	LTR	MSTA	ERVL-MaLR	9.36444	-4.73827	1.05223	-4.50305	6.69838e-06	0.000925819
										ENSG00000220867.1	HSPE1P26	12.5723	-2.35829	0.728737	-3.23613	0.00121162	0.00956609	2.01927												chr7	119681368	119681511	chr7;119681368;119681511;FRAM;SINE;Alu	SINE	FRAM	Alu	9.07947	6.90681	1.35385	5.1016	3.37e-07	0.000101973		chr17	79035435	79035730	chr17;79035435;79035730;AluSz;SINE;Alu	SINE	AluSz	Alu	14.6458	-4.72746	0.843659	-5.60352	2.10043e-08	1.24589e-05
										ENSG00000261216.1	ENSG00000261216	24.3208	-2.35732	0.568183	-4.14888	3.3411e-05	0.000652139	3.18566												chr4	134267303	134267898	chr4;134267303;134267898;L2;LINE;L2	LINE	L2	L2	9.03873	6.90675	1.32025	5.23139	1.68e-07	6.12e-05		chr6	90289537	90289759	chr6;90289537;90289759;MER30;DNA;hAT-Charlie	DNA	MER30	hAT-Charlie	19.9123	-4.72534	0.787889	-5.99747	2.00411e-09	2.05212e-06
										ENSG00000183421.12	RIPK4	779.66	-2.35663	0.387656	-6.07919	1.20794e-09	1.44494e-07	6.84015												chr14	43184396	43185029	chr14;43184396;43185029;LTR9B;LTR;ERV1	LTR	LTR9B	ERV1	9.00606	6.90574	1.35827	5.08421	3.69e-07	0.000109135		chr10	33315701	33315984	chr10;33315701;33315984;L2b;LINE;L2	LINE	L2b	L2	9.86305	-4.71882	1.14321	-4.1277	3.66408e-05	0.0031632
										ENSG00000182376.2	ENSG00000182376	36.7521	-2.35118	0.634811	-3.70374	0.000212441	0.0026248	2.5809												chr8	48221234	48221629	chr8;48221234;48221629;L1M5;LINE;L1	LINE	L1M5	L1	8.97041	6.90248	1.35668	5.08778	3.62e-07	0.000107491		chr9	91404308	91404601	chr9;91404308;91404601;AluSx;SINE;Alu	SINE	AluSx	Alu	8.28874	-4.7035	1.02734	-4.57831	4.68751e-06	0.000724769
										ENSG00000160808.11	MYL3	17.1555	-2.34723	0.704395	-3.33227	0.000861409	0.00741381	2.12996												chr2	144891760	144892062	chr2;144891760;144892062;AluSx;SINE;Alu	SINE	AluSx	Alu	16.1132	6.90211	1.07532	6.41867	1.37e-10	2.38e-07		chr11	59198762	59198915	chr11;59198762;59198915;Charlie4z;DNA;hAT-Charlie	DNA	Charlie4z	hAT-Charlie	10.6282	-4.69449	1.0957	-4.28446	1.83187e-05	0.00192331
										ENSG00000132693.12	CRP	7875.1	-2.34526	0.64658	-3.62718	0.000286538	0.0032687	2.48563												chr22	47635022	47635429	chr22;47635022;47635429;MLT2D;LTR;ERVL	LTR	MLT2D	ERVL	16.1825	6.90003	1.1232	6.1432	8.09e-10	9.85e-07		chr12	124877858	124878157	chr12;124877858;124878157;AluJr;SINE;Alu	SINE	AluJr	Alu	10.0029	-4.68751	1.11052	-4.22101	2.43209e-05	0.00235616
										ENSG00000184731.6	FAM110C	422.167	-2.34411	0.527026	-4.4478	8.67532e-06	0.000229046	3.64008												chr4	66000761	66001282	chr4;66000761;66001282;LTR83;LTR;ERVL	LTR	LTR83	ERVL	9.00261	6.89797	1.14501	6.02439	1.7e-09	1.79e-06		chr16	88739511	88739650	chr16;88739511;88739650;MIR;SINE;MIR	SINE	MIR	MIR	6.85694	-4.68735	1.09267	-4.28982	1.78819e-05	0.00188735
										ENSG00000178404.10	CEP295NL	44.0954	-2.34306	0.486667	-4.81449	1.47575e-06	5.61257e-05	4.25084												chr5	105101907	105102356	chr5;105101907;105102356;MLT1D;LTR;ERVL-MaLR	LTR	MLT1D	ERVL-MaLR	8.96074	6.8976	1.13151	6.09593	1.09e-09	1.24e-06		chr4	107868435	107868728	chr4;107868435;107868728;AluSx1;SINE;Alu	SINE	AluSx1	Alu	32.4865	-4.67806	0.862393	-5.42452	5.81119e-08	2.7232e-05
										ENSG00000159399.10	HK2	121.424	-2.34188	0.493817	-4.74241	2.11189e-06	7.48672e-05	4.12571												chr2	145082874	145083147	chr2;145082874;145083147;AluJb;SINE;Alu	SINE	AluJb	Alu	9.01258	6.89664	1.20188	5.73819	9.57e-09	6.82e-06		chr6	31831280	31831504	chr6;31831280;31831504;L1MA7;LINE;L1	LINE	L1MA7	L1	8.57526	-4.67754	1.24542	-3.7558	0.00017279	0.00929807
										ENSG00000087074.8	PPP1R15A	860.837	-2.34148	0.393305	-5.95335	2.62712e-09	2.8126e-07	6.55089												chr4	19770720	19771581	chr4;19770720;19771581;LTR12;LTR;ERV1	LTR	LTR12	ERV1	8.95707	6.89602	1.27304	5.41695	6.06e-08	2.82e-05		chr12	124892588	124892877	chr12;124892588;124892877;AluJb;SINE;Alu	SINE	AluJb	Alu	13.9094	-4.67237	1.01696	-4.59444	4.33912e-06	0.000685994
										ENSG00000230882.1	ENSG00000230882	108.009	-2.34113	0.71718	-3.26435	0.00109716	0.00886169	2.05248												chr12	116852696	116852802	chr12;116852696;116852802;MIRb;SINE;MIR	SINE	MIRb	MIR	9.05255	6.89048	1.28419	5.36562	8.07e-08	3.46e-05		chr6	151974257	151974462	chr6;151974257;151974462;MIR;SINE;MIR	SINE	MIR	MIR	9.39014	-4.67134	0.963525	-4.84818	1.24602e-06	0.000273013
										ENSG00000160271.16	RALGDS	1205.71	-2.33797	0.459645	-5.08647	3.6479e-07	1.79974e-05	4.74479												chr2	144778123	144778318	chr2;144778123;144778318;MIRb;SINE;MIR	SINE	MIRb	MIR	8.97086	6.88971	1.19253	5.77738	7.59e-09	5.67e-06		chr3	81034757	81034998	chr3;81034757;81034998;ERV3-16A3_LTR;LTR;ERVL	LTR	ERV3-16A3_LTR	ERVL	8.90917	-4.66902	1.02763	-4.54347	5.53355e-06	0.000812003
										ENSG00000261373.1	VPS9D1-AS1	20.3986	-2.33667	0.425494	-5.49167	3.98144e-08	2.70637e-06	5.56761												chr4	19717823	19718647	chr4;19717823;19718647;L1PA3;LINE;L1	LINE	L1PA3	L1	8.88773	6.88833	1.13453	6.07151	1.27e-09	1.41e-06		chr19	7769472	7769595	chr19;7769472;7769595;MER21C;LTR;ERVL	LTR	MER21C	ERVL	8.67139	-4.66883	1.10167	-4.23795	2.25567e-05	0.00223328
										ENSG00000172345.14	STARD5	61.8769	-2.33322	0.579369	-4.02716	5.6454e-05	0.00096395	3.01595												chr7	53795623	53795867	chr7;53795623;53795867;MIRc;SINE;MIR	SINE	MIRc	MIR	8.95705	6.88727	1.3257	5.19521	2.04e-07	7.13e-05		chr12	20855244	20855466	chr12;20855244;20855466;MER20;DNA;hAT-Charlie	DNA	MER20	hAT-Charlie	9.42816	-4.66834	1.15307	-4.04862	5.15202e-05	0.00401709
										ENSG00000154127.10	UBASH3B	90.3369	-2.33107	0.639519	-3.64504	0.000267355	0.00310001	2.50864												chr5	86523143	86523444	chr5;86523143;86523444;AluY;SINE;Alu	SINE	AluY	Alu	11.9054	6.88473	1.24472	5.53113	3.18e-08	1.73e-05		chr5	176573357	176573659	chr5;176573357;176573659;AluSx1;SINE;Alu	SINE	AluSx1	Alu	22.8203	-4.66619	0.922705	-5.05708	4.25728e-07	0.000122427
										ENSG00000089692.9	LAG3	49.1424	-2.32895	0.400761	-5.81132	6.19818e-09	5.72049e-07	6.24257												chr13	64076290	64076581	chr13;64076290;64076581;AluSx;SINE;Alu	SINE	AluSx	Alu	16.0811	6.88415	1.07471	6.40557	1.5e-10	2.54e-07		chr6	90208061	90209213	chr6;90208061;90209213;L1PA7;LINE;L1	LINE	L1PA7	L1	18.451	-4.66502	0.772367	-6.03989	1.54217e-09	1.65754e-06
										ENSG00000172201.12	ID4	48.441	-2.32754	0.715135	-3.25468	0.0011352	0.00908668	2.04159												chr9	115738262	115738516	chr9;115738262;115738516;L2b;LINE;L2	LINE	L2b	L2	8.86545	6.88344	1.33193	5.16801	2.37e-07	7.95e-05		chr8	119112793	119112962	chr8;119112793;119112962;MIRb;SINE;MIR	SINE	MIRb	MIR	8.21057	-4.66237	1.19986	-3.88577	0.000102008	0.00649444
										ENSG00000215244.4	LINC02649	43.1165	-2.32622	0.536091	-4.33923	1.42985e-05	0.000339878	3.46868												chr10	5017765	5018153	chr10;5017765;5018153;MSTA;LTR;ERVL-MaLR	LTR	MSTA	ERVL-MaLR	81.8154	6.88266	1.66948	4.12263	3.75e-05	0.00321445		chr6	2120970	2121206	chr6;2120970;2121206;MIRb;SINE;MIR	SINE	MIRb	MIR	10.6577	-4.65512	1.03026	-4.51839	6.23116e-06	0.000882004
										ENSG00000224888.4	ENSG00000224888	58.0144	-2.32515	0.437928	-5.30944	1.09961e-07	6.4155e-06	5.19277												chr3	173042231	173042505	chr3;173042231;173042505;AluSx;SINE;Alu	SINE	AluSx	Alu	9.00855	6.88139	1.36649	5.03581	4.76e-07	0.000132959		chr10	122478807	122478980	chr10;122478807;122478980;MER45A;DNA;hAT-Tip100	DNA	MER45A	hAT-Tip100	6.5814	-4.64568	1.19257	-3.89551	9.79911e-05	0.00631822
										ENSG00000130222.11	GADD45G	1859.18	-2.32271	0.48088	-4.83013	1.36446e-06	5.26413e-05	4.27867												chr4	19653363	19653665	chr4;19653363;19653665;AluSp;SINE;Alu	SINE	AluSp	Alu	8.85861	6.88106	1.2427	5.53718	3.07e-08	1.68e-05		chr5	16749232	16749508	chr5;16749232;16749508;AluSz;SINE;Alu	SINE	AluSz	Alu	8.49687	-4.64266	1.21728	-3.81396	0.000136757	0.00791432
										ENSG00000232034.1	ENSG00000232034	21.1132	-2.31919	0.629774	-3.68258	0.000230889	0.00279677	2.55334												chr7	119636372	119639126	chr7;119636372;119639126;L1MA8;LINE;L1	LINE	L1MA8	L1	39.2418	6.88085	1.36695	5.03372	4.81e-07	0.000134019		chr14	64115187	64115754	chr14;64115187;64115754;LTR55;LTR;ERVL?	LTR	LTR55	ERVL?	30.2387	-4.63985	0.767136	-6.04828	1.464e-09	1.58663e-06
										ENSG00000108551.5	RASD1	556.059	-2.31716	0.587582	-3.94356	8.02808e-05	0.00126024	2.89955												chr1	206066334	206066626	chr1;206066334;206066626;AluSz;SINE;Alu	SINE	AluSz	Alu	15.9088	6.88056	1.74626	3.94017	8.14e-05	0.00553951		chr6	51933504	51933842	chr6;51933504;51933842;MLT1I;LTR;ERVL-MaLR	LTR	MLT1I	ERVL-MaLR	11.3191	-4.63557	1.22395	-3.7874	0.000152233	0.00851869
										ENSG00000129993.15	CBFA2T3	55.4105	-2.31475	0.587127	-3.94251	8.0633e-05	0.00126207	2.89892												chr7	119678720	119679025	chr7;119678720;119679025;AluSc8;SINE;Alu	SINE	AluSc8	Alu	8.91108	6.87807	1.3391	5.13634	2.8e-07	8.92e-05		chr16	56634613	56634756	chr16;56634613;56634756;FLAM_C;SINE;Alu	SINE	FLAM_C	Alu	14.448	-4.63316	1.00608	-4.60518	4.12111e-06	0.000662363
										ENSG00000145284.12	SCD5	30.566	-2.31364	0.628356	-3.68206	0.000231359	0.00280037	2.55278												chr9	115734469	115734583	chr9;115734469;115734583;MIRc;SINE;MIR	SINE	MIRc	MIR	8.85697	6.87558	1.3126	5.23815	1.62e-07	5.99e-05		chr12	124891307	124891605	chr12;124891307;124891605;AluSp;SINE;Alu	SINE	AluSp	Alu	11.9248	-4.62887	1.0461	-4.42488	9.6494e-06	0.00120094
										ENSG00000227070.1	EPS15-AS1	29.3367	-2.31351	0.654016	-3.53739	0.000404099	0.00425188	2.37142												chr2	81566875	81567210	chr2;81566875;81567210;MSTA;LTR;ERVL-MaLR	LTR	MSTA	ERVL-MaLR	8.84934	6.87529	1.38621	4.95977	7.06e-07	0.000179675		chr5	113252861	113253030	chr5;113252861;113253030;L1ME4b;LINE;L1	LINE	L1ME4b	L1	5.78294	-4.62643	1.10076	-4.20294	2.63467e-05	0.00249713
										ENSG00000185101.13	ANO9	72.4775	-2.31344	0.589215	-3.92631	8.62588e-05	0.00131927	2.87967												chr7	119732547	119732848	chr7;119732547;119732848;AluY;SINE;Alu	SINE	AluY	Alu	11.9567	6.87417	1.17142	5.86826	4.4e-09	3.72e-06		chr19	11101803	11101934	chr19;11101803;11101934;AluSz;SINE;Alu	SINE	AluSz	Alu	13.698	-4.62107	0.983625	-4.69799	2.62731e-06	0.000472722
										ENSG00000285106.2	ENSG00000285106	162.336	-2.3134	0.621374	-3.72303	0.000196843	0.00248368	2.6049												chr9	32020784	32021323	chr9;32020784;32021323;MLT1D;LTR;ERVL-MaLR	LTR	MLT1D	ERVL-MaLR	8.88996	6.87378	1.24302	5.52989	3.2e-08	1.74e-05		chr19	39410928	39411768	chr19;39410928;39411768;L2a;LINE;L2	LINE	L2a	L2	31.2317	-4.61814	0.842102	-5.48407	4.15659e-08	2.10715e-05
										ENSG00000229473.2	RGS17P1	15.958	-2.31271	0.597043	-3.8736	0.000107238	0.00155381	2.8086												chr7	119689097	119689346	chr7;119689097;119689346;MER68-int;LTR;ERVL	LTR	MER68-int	ERVL	8.79522	6.87262	1.20908	5.68416	1.31e-08	8.74e-06		chr4	107841670	107841951	chr4;107841670;107841951;AluJr;SINE;Alu	SINE	AluJr	Alu	21.3188	-4.6142	0.880702	-5.23923	1.61245e-07	5.96439e-05
										ENSG00000222009.8	BTBD19	190.08	-2.31138	0.484811	-4.7676	1.86431e-06	6.709e-05	4.17334												chr6	23169963	23170380	chr6;23169963;23170380;L1MCb;LINE;L1	LINE	L1MCb	L1	8.77548	6.87209	1.37399	5.00155	5.69e-07	0.000152306		chr11	122724944	122725269	chr11;122724944;122725269;AluSx1;SINE;Alu	SINE	AluSx1	Alu	6.93144	-4.61375	1.07702	-4.28381	1.8372e-05	0.00192759
										ENSG00000115641.19	FHL2	171.492	-2.30816	0.53044	-4.35142	1.3526e-05	0.000326146	3.48659												chr4	19596765	19596906	chr4;19596765;19596906;MIR3;SINE;MIR	SINE	MIR3	MIR	8.81144	6.86994	1.09956	6.24787	4.16e-10	5.83e-07		chr21	31463535	31463829	chr21;31463535;31463829;AluSx1;SINE;Alu	SINE	AluSx1	Alu	7.55733	-4.61167	1.1111	-4.15053	3.31708e-05	0.00293968
										ENSG00000102967.12	DHODH	1260.74	-2.30761	0.347494	-6.6407	3.12196e-11	5.76271e-09	8.23937												chr5	105135724	105136141	chr5;105135724;105136141;MLT1B-int;LTR;ERVL-MaLR	LTR	MLT1B-int	ERVL-MaLR	8.80686	6.86907	1.24776	5.50512	3.69e-08	1.92e-05		chr16	11566481	11566750	chr16;11566481;11566750;AluJo;SINE;Alu	SINE	AluJo	Alu	12.6135	-4.61121	0.935698	-4.9281	8.30335e-07	0.000203039
										ENSG00000090539.15	CHRD	1611.94	-2.30556	0.439396	-5.24711	1.54505e-07	8.69484e-06	5.06074												chr2	144964340	144964712	chr2;144964340;144964712;THE1C;LTR;ERVL-MaLR	LTR	THE1C	ERVL-MaLR	8.77639	6.86867	1.29872	5.28879	1.23e-07	4.78e-05		chr12	52237768	52237983	chr12;52237768;52237983;L3;LINE;CR1	LINE	L3	CR1	14.3273	-4.61095	1.17769	-3.91526	9.03051e-05	0.00594158
										ENSG00000241684.7	ADAMTS9-AS2	61.9368	-2.30448	0.520312	-4.42904	9.46544e-06	0.00024448	3.61176												chr5	86256779	86257082	chr5;86256779;86257082;L2a;LINE;L2	LINE	L2a	L2	15.745	6.86861	1.07115	6.41235	1.43e-10	2.45e-07		chr9	38563180	38564720	chr9;38563180;38564720;MSTA-int;LTR;ERVL-MaLR	LTR	MSTA-int	ERVL-MaLR	34.8397	-4.60743	0.66338	-6.94538	3.77438e-12	1.32633e-08
										ENSG00000107562.17	CXCL12	727.204	-2.30255	0.590142	-3.90169	9.55217e-05	0.00142431	2.8464												chr13	55324508	55324880	chr13;55324508;55324880;THE1C;LTR;ERVL-MaLR	LTR	THE1C	ERVL-MaLR	8.7419	6.86716	1.26299	5.43723	5.41e-08	2.58e-05		chr5	179146321	179147076	chr5;179146321;179147076;Arthur1;DNA;hAT-Tip100	DNA	Arthur1	hAT-Tip100	14.1476	-4.60475	1.03383	-4.45407	8.42588e-06	0.00108898
										ENSG00000188396.4	DYNLT4	39.0331	-2.29928	0.584012	-3.93703	8.24947e-05	0.00127813	2.89342												chr13	55286621	55286901	chr13;55286621;55286901;AluJr;SINE;Alu	SINE	AluJr	Alu	8.88189	6.86632	1.27816	5.37202	7.79e-08	3.39e-05		chr12	38864230	38864444	chr12;38864230;38864444;MER58A;DNA;hAT-Charlie	DNA	MER58A	hAT-Charlie	8.1164	-4.6043	1.23191	-3.73753	0.000185835	0.009791
										ENSG00000099860.9	GADD45B	2947.12	-2.29618	0.432053	-5.31457	1.06908e-07	6.27153e-06	5.20263												chr14	40974274	40974625	chr14;40974274;40974625;MLT1A0;LTR;ERVL-MaLR	LTR	MLT1A0	ERVL-MaLR	15.9204	6.86622	1.15822	5.92825	3.06e-09	2.82e-06		chr9	98061938	98062225	chr9;98061938;98062225;AluJr;SINE;Alu	SINE	AluJr	Alu	8.50264	-4.60013	1.15985	-3.96614	7.30466e-05	0.00514346
										ENSG00000180525.14	DIP2C-AS1	409.603	-2.2951	0.432116	-5.31131	1.08839e-07	6.3674e-06	5.19604												chr4	19564385	19564662	chr4;19564385;19564662;L2c;LINE;L2	LINE	L2c	L2	8.73195	6.86549	1.21867	5.63358	1.77e-08	1.11e-05		chr22	35383457	35383651	chr22;35383457;35383651;MIRb;SINE;MIR	SINE	MIRb	MIR	14.8261	-4.59771	1.00229	-4.5872	4.49223e-06	0.000703988
										ENSG00000196932.12	TMEM26	24.4045	-2.29288	0.604961	-3.79012	0.000150572	0.0020122	2.69633												chr5	105000570	105003750	chr5;105000570;105003750;L1PA5;LINE;L1	LINE	L1PA5	L1	37.5256	6.86453	0.90346	7.59805	3.01e-14	2.68e-10		chr2	71487135	71487290	chr2;71487135;71487290;MER3;DNA;hAT-Charlie	DNA	MER3	hAT-Charlie	8.40259	-4.59737	1.10921	-4.14471	3.40247e-05	0.00299022
										ENSG00000197408.10	CYP2B6	5020.51	-2.29265	0.630567	-3.63586	0.000277056	0.00317917	2.49769												chr2	81706078	81706492	chr2;81706078;81706492;LTR78;LTR;ERV1	LTR	LTR78	ERV1	8.73638	6.86159	1.38025	4.97125	6.65e-07	0.000172477		chr7	2657515	2657716	chr7;2657515;2657716;MIRb;SINE;MIR	SINE	MIRb	MIR	19.2233	-4.59487	0.835501	-5.49953	3.80796e-08	1.96915e-05
										ENSG00000034152.19	MAP2K3	880.132	-2.29228	0.273141	-8.39231	4.76694e-17	5.10348e-14	13.2921												chr5	104979178	104979604	chr5;104979178;104979604;MSTB2;LTR;ERVL-MaLR	LTR	MSTB2	ERVL-MaLR	8.87957	6.86101	1.21042	5.66829	1.44e-08	9.37e-06		chr11	83054176	83054432	chr11;83054176;83054432;L2c;LINE;L2	LINE	L2c	L2	4.27556	-4.5924	1.22886	-3.73712	0.000186138	0.00980249
										ENSG00000132510.11	KDM6B	1474.36	-2.28903	0.337057	-6.79124	1.11176e-11	2.28894e-09	8.64037												chr13	69312148	69312723	chr13;69312148;69312723;L2;LINE;L2	LINE	L2	L2	8.74631	6.86066	1.24519	5.50974	3.59e-08	1.89e-05		chr8	32624005	32624158	chr8;32624005;32624158;MIRc;SINE;MIR	SINE	MIRc	MIR	6.32347	-4.59039	1.18878	-3.86144	0.000112722	0.00696202
										ENSG00000103522.16	IL21R	34.4534	-2.28586	0.686781	-3.32837	0.000873551	0.00748479	2.12582												chr9	115665791	115666163	chr9;115665791;115666163;THE1C;LTR;ERVL-MaLR	LTR	THE1C	ERVL-MaLR	8.75445	6.85824	1.34388	5.1033	3.34e-07	0.000101325		chr21	31460344	31460643	chr21;31460344;31460643;AluSx1;SINE;Alu	SINE	AluSx1	Alu	7.19476	-4.58208	1.16714	-3.9259	8.64076e-05	0.00576445
										ENSG00000197181.12	PIWIL2	49.9091	-2.28552	0.529448	-4.3168	1.58306e-05	0.000369968	3.43184												chr7	119643758	119644095	chr7;119643758;119644095;THE1B;LTR;ERVL-MaLR	LTR	THE1B	ERVL-MaLR	8.74222	6.85812	1.33931	5.12065	3.04e-07	9.49e-05		chr15	55281434	55281662	chr15;55281434;55281662;AluSz;SINE;Alu	SINE	AluSz	Alu	20.9339	-4.57531	0.743803	-6.15124	7.68797e-10	9.48423e-07
										ENSG00000162595.8	DIRAS3	32.867	-2.2853	0.661615	-3.45412	0.000552088	0.00533862	2.27257												chr10	52670249	52670619	chr10;52670249;52670619;THE1D;LTR;ERVL-MaLR	LTR	THE1D	ERVL-MaLR	8.72673	6.85631	1.28612	5.331	9.77e-08	4.03e-05		chr4	107832745	107833040	chr4;107832745;107833040;AluJb;SINE;Alu	SINE	AluJb	Alu	23.2566	-4.56839	0.882394	-5.17727	2.25157e-07	7.689e-05
										ENSG00000267519.6	MIR23AHG	689.947	-2.28092	0.447812	-5.09348	3.51552e-07	1.7465e-05	4.75783												chr22	47754853	47755158	chr22;47754853;47755158;AluSx;SINE;Alu	SINE	AluSx	Alu	8.70635	6.85541	1.26866	5.40368	6.53e-08	2.99e-05		chr9	37973972	37974288	chr9;37973972;37974288;AluSq;SINE;Alu	SINE	AluSq	Alu	6.05569	-4.56828	1.17624	-3.8838	0.000102837	0.00653259
										ENSG00000197415.12	VEPH1	16.8709	-2.27872	0.606908	-3.75463	0.000173598	0.00225142	2.64754												chr2	145048361	145048675	chr2;145048361;145048675;AluSz6;SINE;Alu	SINE	AluSz6	Alu	8.70858	6.85519	1.31428	5.21591	1.83e-07	6.54e-05		chr6	51938240	51938687	chr6;51938240;51938687;LTR7;LTR;ERV1	LTR	LTR7	ERV1	12.5058	-4.56623	0.957549	-4.76866	1.85454e-06	0.00036358
										ENSG00000234361.1	ENSG00000234361	23.2257	-2.27477	0.456982	-4.97781	6.43087e-07	2.845e-05	4.54592												chr7	119664656	119665015	chr7;119664656;119665015;L1MEb;LINE;L1	LINE	L1MEb	L1	8.81936	6.85489	1.33368	5.13985	2.75e-07	8.81e-05		chr10	106046515	106046801	chr10;106046515;106046801;AluSz;SINE;Alu	SINE	AluSz	Alu	11.0255	-4.56438	0.912515	-5.00197	5.67461e-07	0.000152138
										ENSG00000120833.14	SOCS2	746.871	-2.2734	0.560927	-4.05294	5.05774e-05	0.000890946	3.05015												chr3	78665910	78666285	chr3;78665910;78666285;THE1C;LTR;ERVL-MaLR	LTR	THE1C	ERVL-MaLR	8.74698	6.85448	1.28873	5.31878	1.04e-07	4.25e-05		chr18	42233829	42235115	chr18;42233829;42235115;L1PB1;LINE;L1	LINE	L1PB1	L1	32.1391	-4.56333	0.90566	-5.03867	4.68768e-07	0.000131462
										ENSG00000218048.2	ENSG00000218048	28.3965	-2.27248	0.689331	-3.29665	0.000978446	0.00815936	2.08834												chr5	86418919	86419098	chr5;86418919;86419098;AluJb;SINE;Alu	SINE	AluJb	Alu	15.545	6.85105	1.23319	5.55554	2.77e-08	1.54e-05		chr6	135869478	135870248	chr6;135869478;135870248;L2a;LINE;L2	LINE	L2a	L2	12.2097	-4.56293	0.977472	-4.66809	3.04009e-06	0.000526795
										ENSG00000166405.15	RIC3	39.9524	-2.27044	0.699483	-3.24589	0.00117083	0.00930238	2.03141												chr3	147044711	147045177	chr3;147044711;147045177;L2a;LINE;L2	LINE	L2a	L2	8.7246	6.85071	1.34282	5.10172	3.37e-07	0.000101973		chr1	25699330	25699467	chr1;25699330;25699467;L2c;LINE;L2	LINE	L2c	L2	5.63871	-4.56156	1.21978	-3.73966	0.000184272	0.00973195
										ENSG00000276168.1	RN7SL1	229235	-2.27028	0.395213	-5.74444	9.22263e-09	7.99415e-07	6.09723												chr2	144845332	144845696	chr2;144845332;144845696;THE1B;LTR;ERVL-MaLR	LTR	THE1B	ERVL-MaLR	8.71234	6.84669	1.19158	5.74587	9.14e-09	6.58e-06		chr11	122678887	122679304	chr11;122678887;122679304;L2a;LINE;L2	LINE	L2a	L2	8.80502	-4.55831	1.20209	-3.79199	0.000149448	0.00840567
										ENSG00000154153.15	RETREG1	469.018	-2.26807	0.660735	-3.43264	0.000597733	0.00566814	2.24656												chr22	47688559	47688880	chr22;47688559;47688880;AluSx1;SINE;Alu	SINE	AluSx1	Alu	8.64922	6.84609	1.35809	5.04096	4.63e-07	0.000130457		chr15	45650141	45650253	chr15;45650141;45650253;AluSc8;SINE;Alu	SINE	AluSc8	Alu	7.29035	-4.55757	1.11914	-4.07238	4.65347e-05	0.00374483
										ENSG00000289080.1	ENSG00000289080	169.429	-2.26789	0.496114	-4.57131	4.84687e-06	0.000144403	3.84042												chr22	47768104	47769126	chr22;47768104;47769126;L1PB4;LINE;L1	LINE	L1PB4	L1	15.4325	6.84518	1.24206	5.51114	3.57e-08	1.89e-05		chr8	38447266	38447470	chr8;38447266;38447470;MIRb;SINE;MIR	SINE	MIRb	MIR	7.73118	-4.55616	1.02415	-4.44872	8.63823e-06	0.00110932
										ENSG00000278863.1	ENSG00000278863	31.448	-2.26778	0.591095	-3.83658	0.000124761	0.00174829	2.75739												chr5	86327572	86327865	chr5;86327572;86327865;AluSx1;SINE;Alu	SINE	AluSx1	Alu	8.6103	6.8425	1.25445	5.4546	4.91e-08	2.39e-05		chr4	107900392	107900568	chr4;107900392;107900568;L2a;LINE;L2	LINE	L2a	L2	28.0278	-4.55609	0.722315	-6.30762	2.83356e-10	4.29526e-07
										ENSG00000237232.9	ZNF295-AS1	50.6148	-2.26764	0.488894	-4.6383	3.51288e-06	0.000110941	3.95491												chr2	78226613	78227103	chr2;78226613;78227103;L1M2;LINE;L1	LINE	L1M2	L1	8.60529	6.83949	1.35654	5.04185	4.61e-07	0.000130246		chr14	73735718	73735855	chr14;73735718;73735855;L1PB4;LINE;L1	LINE	L1PB4	L1	10.7888	-4.55447	1.0777	-4.22609	2.37791e-05	0.00231858
										ENSG00000177606.8	JUN	5395.02	-2.2675	0.448899	-5.05126	4.38903e-07	2.10242e-05	4.67728												chr3	178859449	178859641	chr3;178859449;178859641;AluJr;SINE;Alu	SINE	AluJr	Alu	8.80868	6.83932	1.31956	5.18304	2.18e-07	7.5e-05		chr13	40534632	40534815	chr13;40534632;40534815;MIRb;SINE;MIR	SINE	MIRb	MIR	6.04217	-4.55336	1.1506	-3.9574	7.57711e-05	0.00527236
										ENSG00000213891.3	RPL3P6	53.6543	-2.26742	0.435188	-5.21021	1.88631e-07	1.03298e-05	4.98591												chr7	145864201	145864496	chr7;145864201;145864496;AluSx3;SINE;Alu	SINE	AluSx3	Alu	8.61294	6.83895	1.38507	4.93761	7.91e-07	0.000195856		chr16	82055120	82055295	chr16;82055120;82055295;L2a;LINE;L2	LINE	L2a	L2	6.55174	-4.5492	1.17584	-3.8689	0.000109329	0.00682078
										ENSG00000176845.13	METRNL	221.247	-2.26654	0.346064	-6.54948	5.77388e-11	1.01336e-08	7.99423												chr7	119775169	119775340	chr7;119775169;119775340;L2a;LINE;L2	LINE	L2a	L2	8.61886	6.83735	1.31428	5.20237	1.97e-07	6.91e-05		chr4	107881464	107882575	chr4;107881464;107882575;L1MA3;LINE;L1	LINE	L1MA3	L1	56.3699	-4.54763	0.676155	-6.72572	1.7473e-11	4.68489e-08
										ENSG00000262074.7	SNORD3B-2	44.6452	-2.26588	0.691914	-3.2748	0.00105738	0.00863155	2.06391												chr2	144980547	144980958	chr2;144980547;144980958;LTR16B1;LTR;ERVL	LTR	LTR16B1	ERVL	8.63213	6.83707	1.32295	5.16804	2.37e-07	7.95e-05		chr12	124893664	124893941	chr12;124893664;124893941;AluJb;SINE;Alu	SINE	AluJb	Alu	14.8693	-4.54038	0.998977	-4.54503	5.49274e-06	0.00080814
										ENSG00000185070.12	FLRT2	71.3452	-2.26524	0.58302	-3.88535	0.00010218	0.00149753	2.82463												chr5	104183069	104183507	chr5;104183069;104183507;MLT1C;LTR;ERVL-MaLR	LTR	MLT1C	ERVL-MaLR	8.6287	6.83317	1.10254	6.19767	5.73e-10	7.4e-07		chr18	42228917	42229229	chr18;42228917;42229229;AluSx;SINE;Alu	SINE	AluSx	Alu	13.3757	-4.52782	1.19635	-3.78469	0.000153899	0.00858218
										ENSG00000100626.17	GALNT16	41.9311	-2.26497	0.485624	-4.66404	3.10054e-06	0.000101048	3.99547												chr12	74224178	74224773	chr12;74224178;74224773;LTR48;LTR;ERV1	LTR	LTR48	ERV1	8.62827	6.83305	1.38447	4.93549	8e-07	0.00019754		chr16	84875544	84875865	chr16;84875544;84875865;AluSx1;SINE;Alu	SINE	AluSx1	Alu	14.7637	-4.52649	0.954879	-4.74038	2.13321e-06	0.000403545
										ENSG00000289208.1	ENSG00000289208	44.894	-2.26482	0.472903	-4.7892	1.67449e-06	6.13963e-05	4.21186												chr7	57473747	57474087	chr7;57473747;57474087;THE1D;LTR;ERVL-MaLR	LTR	THE1D	ERVL-MaLR	8.74488	6.83144	1.39688	4.89048	1.01e-06	0.000233997		chr19	7770482	7770801	chr19;7770482;7770801;AluSq2;SINE;Alu	SINE	AluSq2	Alu	12.9869	-4.52442	1.20548	-3.7532	0.000174588	0.00936867
										ENSG00000289395.1	ENSG00000289395	40.8378	-2.26294	0.596734	-3.79221	0.000149312	0.00200271	2.69838												chr12	74285822	74286028	chr12;74285822;74286028;MLT1G3;LTR;ERVL-MaLR	LTR	MLT1G3	ERVL-MaLR	20.8298	6.83025	1.62802	4.19543	2.72e-05	0.00255218		chr7	6717861	6718169	chr7;6717861;6718169;AluSx;SINE;Alu	SINE	AluSx	Alu	8.83595	-4.52424	1.00954	-4.4815	7.4119e-06	0.000993359
										ENSG00000110811.20	P3H3	24.1698	-2.25884	0.595378	-3.79395	0.000148268	0.00199542	2.69997												chr3	147099314	147099610	chr3;147099314;147099610;LTR78;LTR;ERV1	LTR	LTR78	ERV1	8.63456	6.82783	1.23721	5.51872	3.41e-08	1.82e-05		chr10	96227660	96227782	chr10;96227660;96227782;MIRb;SINE;MIR	SINE	MIRb	MIR	12.7557	-4.52149	0.926443	-4.88048	1.05827e-06	0.000242889
										ENSG00000091536.20	MYO15A	69.0545	-2.25855	0.583409	-3.8713	0.000108257	0.0015641	2.80574												chr13	55477865	55478275	chr13;55477865;55478275;MSTB;LTR;ERVL-MaLR	LTR	MSTB	ERVL-MaLR	8.69421	6.82633	1.37711	4.95699	7.16e-07	0.000181369		chr19	35284461	35284627	chr19;35284461;35284627;L2b;LINE;L2	LINE	L2b	L2	366.754	-4.51689	0.901442	-5.01074	5.42209e-07	0.000146992
										ENSG00000279932.1	ENSG00000279932	112.874	-2.2585	0.459898	-4.91087	9.06742e-07	3.78463e-05	4.42198												chr10	3441983	3442858	chr10;3441983;3442858;L1MC1;LINE;L1	LINE	L1MC1	L1	15.346	6.8263	1.67428	4.07715	4.56e-05	0.00369445		chr14	75968855	75969163	chr14;75968855;75969163;MER102c;DNA;hAT-Charlie	DNA	MER102c	hAT-Charlie	15.7687	-4.51661	0.917545	-4.92249	8.54487e-07	0.000206866
										ENSG00000092929.12	UNC13D	298.779	-2.25615	0.550797	-4.09616	4.20055e-05	0.000773364	3.11162												chr5	104109367	104109868	chr5;104109367;104109868;L1M4c;LINE;L1	LINE	L1M4c	L1	8.57624	6.82522	1.25267	5.44855	5.08e-08	2.45e-05		chr6	147524839	147525043	chr6;147524839;147525043;MIRb;SINE;MIR	SINE	MIRb	MIR	6.69363	-4.5008	1.12096	-4.01513	5.94119e-05	0.0044413
										ENSG00000173621.9	LRFN4	214.999	-2.25275	0.550213	-4.09433	4.23389e-05	0.000778163	3.10893												chr7	119721980	119722131	chr7;119721980;119722131;LTR16D2;LTR;ERVL	LTR	LTR16D2	ERVL	8.51662	6.82282	1.34554	5.07071	3.96e-07	0.000115579		chr11	112211352	112211746	chr11;112211352;112211746;L1MB4;LINE;L1	LINE	L1MB4	L1	8.41465	-4.50034	1.12267	-4.00861	6.10776e-05	0.00452787
										ENSG00000225614.4	ZNF469	96.8812	-2.25153	0.524967	-4.28889	1.79564e-05	0.00040859	3.38871												chr7	119732848	119733062	chr7;119732848;119733062;L2c;LINE;L2	LINE	L2c	L2	8.59987	6.8208	1.21969	5.59224	2.24e-08	1.31e-05		chr13	97267936	97268060	chr13;97267936;97268060;MER5A;DNA;hAT-Charlie	DNA	MER5A	hAT-Charlie	16.1705	-4.50018	0.831027	-5.4152	6.12214e-08	2.84545e-05
										ENSG00000133067.18	LGR6	24.3498	-2.25137	0.631233	-3.56662	0.000361619	0.00390666	2.40819												chr2	81613301	81613699	chr2;81613301;81613699;L2c;LINE;L2	LINE	L2c	L2	8.50346	6.81921	1.37332	4.96551	6.85e-07	0.000175771		chr4	144741368	144741680	chr4;144741368;144741680;AluSx1;SINE;Alu	SINE	AluSx1	Alu	14.7339	-4.50008	0.826217	-5.44661	5.13389e-08	2.47029e-05
										ENSG00000275894.1	ENSG00000275894	158.219	-2.2495	0.528541	-4.25606	2.08058e-05	0.000455516	3.3415												chr2	144881096	144881515	chr2;144881096;144881515;MLT1B;LTR;ERVL-MaLR	LTR	MLT1B	ERVL-MaLR	8.48935	6.81901	1.12523	6.0601	1.36e-09	1.5e-06		chr1	240519800	240520082	chr1;240519800;240520082;AluSp;SINE;Alu	SINE	AluSp	Alu	13.8092	-4.49298	0.94157	-4.7718	1.8259e-06	0.000359381
										ENSG00000263740.2	RN7SL4P	29962	-2.24562	0.570615	-3.93544	8.30436e-05	0.00128292	2.8918												chr13	55211661	55211790	chr13;55211661;55211790;LTR79;LTR;ERVL	LTR	LTR79	ERVL	8.59079	6.81889	1.26737	5.38035	7.43e-08	3.28e-05		chr14	54748425	54748591	chr14;54748425;54748591;Charlie4z;DNA;hAT-Charlie	DNA	Charlie4z	hAT-Charlie	6.1096	-4.49119	1.12881	-3.97871	6.92894e-05	0.0049637
										ENSG00000230638.4	ENSG00000230638	12.1842	-2.24543	0.60333	-3.72172	0.000197866	0.00249219	2.60342												chr5	86555581	86555746	chr5;86555581;86555746;MLT1J2;LTR;ERVL-MaLR	LTR	MLT1J2	ERVL-MaLR	8.52797	6.81831	1.39153	4.89986	9.59e-07	0.000226155		chr4	107860918	107861090	chr4;107860918;107861090;L2c;LINE;L2	LINE	L2c	L2	31.6457	-4.48947	0.835469	-5.37359	7.71844e-08	3.36485e-05
										ENSG00000204389.10	HSPA1A	3050.15	-2.24288	0.692169	-3.24036	0.00119377	0.00945304	2.02443												chr5	104163960	104164295	chr5;104163960;104164295;L1MC1;LINE;L1	LINE	L1MC1	L1	8.53199	6.81616	1.30181	5.2359	1.64e-07	6.03e-05		chr16	87394794	87394918	chr16;87394794;87394918;FLAM_C;SINE;Alu	SINE	FLAM_C	Alu	17.0924	-4.48779	0.716123	-6.26679	3.68575e-10	5.32598e-07
										ENSG00000250461.1	ENSG00000250461	22.3606	-2.24285	0.593197	-3.78095	0.000156229	0.00207131	2.68375												chr5	86424008	86424133	chr5;86424008;86424133;L2a;LINE;L2	LINE	L2a	L2	11.3595	6.81577	1.25292	5.4399	5.33e-08	2.55e-05		chr10	12530774	12531072	chr10;12530774;12531072;AluSx1;SINE;Alu	SINE	AluSx1	Alu	10.1494	-4.48118	0.985501	-4.54711	5.43884e-06	0.000802421
										ENSG00000108381.11	ASPA	111.489	-2.23421	0.546228	-4.09025	4.30913e-05	0.000789281	3.10277												chr7	145940590	145940881	chr7;145940590;145940881;AluSx;SINE;Alu	SINE	AluSx	Alu	8.44355	6.81558	1.33204	5.11663	3.11e-07	9.63e-05		chr6	151270356	151270794	chr6;151270356;151270794;L1MB8;LINE;L1	LINE	L1MB8	L1	8.2305	-4.4801	1.05484	-4.2472	2.16461e-05	0.00216982
										ENSG00000132002.9	DNAJB1	2299.51	-2.23397	0.590193	-3.78515	0.000153618	0.00204302	2.68973												chr4	19608964	19609268	chr4;19608964;19609268;AluSz;SINE;Alu	SINE	AluSz	Alu	8.42615	6.81515	1.19341	5.71064	1.13e-08	7.79e-06		chr4	151229630	151229938	chr4;151229630;151229938;AluSx;SINE;Alu	SINE	AluSx	Alu	9.9802	-4.47778	0.89982	-4.97631	6.48082e-07	0.000168694
										ENSG00000165269.13	AQP7	253.314	-2.23369	0.346131	-6.45331	1.09436e-10	1.74868e-08	7.75729												chr1	148286712	148287075	chr1;148286712;148287075;MLT1A0;LTR;ERVL-MaLR	LTR	MLT1A0	ERVL-MaLR	70.1276	6.81425	1.78461	3.81834	0.00013435	0.00782265		chr10	103815608	103815918	chr10;103815608;103815918;AluSg;SINE;Alu	SINE	AluSg	Alu	6.27692	-4.46447	1.0518	-4.24459	2.18993e-05	0.0021864
										ENSG00000138772.13	ANXA3	23.0275	-2.22417	0.51666	-4.3049	1.67059e-05	0.000385875	3.41355												chr5	86346054	86346222	chr5;86346054;86346222;MIRb;SINE;MIR	SINE	MIRb	MIR	8.47484	6.81405	1.30537	5.22	1.79e-07	6.43e-05		chr19	35282805	35283101	chr19;35282805;35283101;AluSx1;SINE;Alu	SINE	AluSx1	Alu	227.915	-4.46343	0.637726	-6.99898	2.57836e-12	9.56779e-09
										ENSG00000232855.7	ENSG00000232855	50.481	-2.22375	0.552782	-4.02283	5.75019e-05	0.000978721	3.00934												chr4	19543377	19543489	chr4;19543377;19543489;MLT1H;LTR;ERVL-MaLR	LTR	MLT1H	ERVL-MaLR	8.43763	6.81312	1.09758	6.20742	5.39e-10	7.1e-07		chr9	134890000	134890583	chr9;134890000;134890583;MER41B;LTR;ERV1	LTR	MER41B	ERV1	10.6152	-4.45471	1.03864	-4.28898	1.79493e-05	0.00189352
										ENSG00000179967.11	PPP1R14BP3	49.6537	-2.22364	0.50036	-4.44408	8.82676e-06	0.000232185	3.63417												chr5	86329795	86330168	chr5;86329795;86330168;MSTC;LTR;ERVL-MaLR	LTR	MSTC	ERVL-MaLR	15.1869	6.81297	1.12819	6.03887	1.55e-09	1.66e-06		chr1	51546026	51546315	chr1;51546026;51546315;AluJb;SINE;Alu	SINE	AluJb	Alu	14.8396	-4.4524	0.953287	-4.67057	3.00358e-06	0.000522535
										ENSG00000251139.2	ENSG00000251139	117.328	-2.22339	0.540941	-4.11023	3.95268e-05	0.00073788	3.13201												chr7	119483235	119483660	chr7;119483235;119483660;L1PA15;LINE;L1	LINE	L1PA15	L1	8.58797	6.81282	1.28667	5.29492	1.19e-07	4.66e-05		chr5	179150442	179150897	chr5;179150442;179150897;L1MB5;LINE;L1	LINE	L1MB5	L1	8.80015	-4.45235	1.11851	-3.9806	6.87423e-05	0.00493421
										ENSG00000106772.19	PRUNE2	34.6109	-2.22263	0.559385	-3.97334	7.0872e-05	0.00114702	2.94043												chr13	55232383	55232881	chr13;55232383;55232881;L2a;LINE;L2	LINE	L2a	L2	15.1358	6.81276	1.13233	6.01659	1.78e-09	1.86e-06		chr14	73733305	73733591	chr14;73733305;73733591;AluSx;SINE;Alu	SINE	AluSx	Alu	18.3716	-4.44923	0.841104	-5.28975	1.22484e-07	4.75833e-05
										ENSG00000288959.1	ENSG00000288959	68.5268	-2.21992	0.57894	-3.83446	0.000125842	0.00175539	2.75563												chr2	144904250	144904636	chr2;144904250;144904636;L3;LINE;CR1	LINE	L3	CR1	8.43	6.80869	1.31825	5.16494	2.41e-07	8.04e-05		chr4	107892458	107892905	chr4;107892458;107892905;MER4A1;LTR;ERV1	LTR	MER4A1	ERV1	32.3386	-4.44906	0.789637	-5.63431	1.75759e-08	1.1032e-05
										ENSG00000083454.22	P2RX5	34.2562	-2.21905	0.642389	-3.45437	0.00055159	0.00533806	2.27262												chr5	104189160	104189485	chr5;104189160;104189485;LTR18A;LTR;ERVL	LTR	LTR18A	ERVL	8.53311	6.80847	1.38146	4.92845	8.29e-07	0.000202987		chr11	112205772	112205898	chr11;112205772;112205898;AluJo;SINE;Alu	SINE	AluJo	Alu	8.05061	-4.44654	1.17474	-3.78512	0.000153634	0.00857366
										ENSG00000261408.7	TEN1-CDK3	15.2115	-2.21679	0.68709	-3.22634	0.00125382	0.00981963	2.0079												chr10	52511374	52511802	chr10;52511374;52511802;LOR1-int;LTR;ERV1	LTR	LOR1-int	ERV1	8.53609	6.80814	1.40845	4.83378	1.34e-06	0.00028676		chr8	23159581	23159874	chr8;23159581;23159874;AluSx1;SINE;Alu	SINE	AluSx1	Alu	15.0295	-4.44476	0.813859	-5.46133	4.72578e-08	2.33446e-05
										ENSG00000233829.1	RPL26P15	9.73489	-2.21654	0.672507	-3.29594	0.000980944	0.00817594	2.08746												chr8	83459784	83460008	chr8;83459784;83460008;L2;LINE;L2	LINE	L2	L2	15.0505	6.80633	1.23818	5.49705	3.86e-08	1.99e-05		chr4	107867006	107867139	chr4;107867006;107867139;Charlie15a;DNA;hAT-Charlie	DNA	Charlie15a	hAT-Charlie	17.4718	-4.44072	1.07061	-4.14783	3.35635e-05	0.0029626
										ENSG00000274303.1	7SK	34.5195	-2.21644	0.649548	-3.41229	0.000644203	0.00598164	2.22318												chr13	89104235	89104611	chr13;89104235;89104611;THE1C;LTR;ERVL-MaLR	LTR	THE1C	ERVL-MaLR	8.47968	6.80474	1.39347	4.88332	1.04e-06	0.000240724		chr12	124905909	124906183	chr12;124905909;124906183;L2b;LINE;L2	LINE	L2b	L2	26.6988	-4.4385	0.699257	-6.34745	2.18914e-10	3.5381e-07
										ENSG00000225885.7	ENSG00000225885	37.4535	-2.21619	0.648923	-3.41517	0.000637417	0.00594441	2.22589												chr7	119740500	119741783	chr7;119740500;119741783;L1MEc;LINE;L1	LINE	L1MEc	L1	25.7368	6.80414	1.41088	4.82262	1.42e-06	0.000299		chr6	52535401	52535698	chr6;52535401;52535698;AluSg;SINE;Alu	SINE	AluSg	Alu	11.5707	-4.434	0.983676	-4.50758	6.55707e-06	0.000912778
										ENSG00000230490.4	ENSG00000230490	206.551	-2.2145	0.448956	-4.93255	8.11631e-07	3.44132e-05	4.46328												chr5	86341231	86341426	chr5;86341231;86341426;L1PA13;LINE;L1	LINE	L1PA13	L1	15.1646	6.80274	1.1127	6.1137	9.73e-10	1.13e-06		chr8	32652916	32653042	chr8;32652916;32653042;MIR1_Amn;SINE;MIR	SINE	MIR1_Amn	MIR	6.10362	-4.43089	1.07131	-4.13594	3.53506e-05	0.00307643
										ENSG00000111674.9	ENO2	43.0977	-2.21409	0.486222	-4.55366	5.27202e-06	0.000153353	3.81431												chr12	74137395	74137959	chr12;74137395;74137959;L1MCb;LINE;L1	LINE	L1MCb	L1	8.40279	6.79997	1.40207	4.84995	1.23e-06	0.000271293		chr16	11533956	11534253	chr16;11533956;11534253;AluSx;SINE;Alu	SINE	AluSx	Alu	9.10809	-4.42953	1.01182	-4.37777	1.19901e-05	0.00140592
										ENSG00000034053.15	APBA2	43.4836	-2.21296	0.507823	-4.35774	1.3141e-05	0.000318297	3.49717												chr5	105154236	105154872	chr5;105154236;105154872;L2;LINE;L2	LINE	L2	L2	8.38448	6.79869	1.32254	5.14062	2.74e-07	8.8e-05		chr12	93582227	93582468	chr12;93582227;93582468;L2;LINE;L2	LINE	L2	L2	13.1453	-4.41497	0.838251	-5.26688	1.3876e-07	5.28008e-05
										ENSG00000162390.18	ACOT11	36.9204	-2.20787	0.533282	-4.14016	3.4706e-05	0.000667677	3.17543												chr9	115684562	115685451	chr9;115684562;115685451;L1MEc;LINE;L1	LINE	L1MEc	L1	14.9477	6.79823	1.25254	5.42754	5.71e-08	2.69e-05		chr15	39582847	39583014	chr15;39582847;39583014;MER5A;DNA;hAT-Charlie	DNA	MER5A	hAT-Charlie	53.2511	-4.41158	0.722572	-6.10538	1.02555e-09	1.18183e-06
										ENSG00000166770.12	ZNF667-AS1	21.7002	-2.20633	0.478298	-4.61288	3.97123e-06	0.000122739	3.91102												chr2	81508016	81508562	chr2;81508016;81508562;MLT2B4;LTR;ERVL	LTR	MLT2B4	ERVL	8.37798	6.79813	1.27218	5.34368	9.11e-08	3.8e-05		chr19	55017119	55017390	chr19;55017119;55017390;AluSx1;SINE;Alu	SINE	AluSx1	Alu	9.59148	-4.40537	1.15661	-3.80884	0.000139618	0.00803596
										ENSG00000256056.1	ENSG00000256056	29.0568	-2.20565	0.410733	-5.37005	7.87169e-08	4.84335e-06	5.31485												chr22	47720031	47720338	chr22;47720031;47720338;AluSx1;SINE;Alu	SINE	AluSx1	Alu	8.35745	6.79767	1.30681	5.20174	1.97e-07	6.93e-05		chr15	74755202	74755320	chr15;74755202;74755320;AluJo;SINE;Alu	SINE	AluJo	Alu	404.722	-4.40409	0.882292	-4.99164	5.98679e-07	0.000158184
										ENSG00000131196.18	NFATC1	174.276	-2.20117	0.482466	-4.56232	5.05919e-06	0.000149211	3.8262												chr4	19797404	19797730	chr4;19797404;19797730;L1PA8A;LINE;L1	LINE	L1PA8A	L1	8.53624	6.79659	1.12769	6.02702	1.67e-09	1.79e-06		chr9	91407531	91407770	chr9;91407531;91407770;L3;LINE;CR1	LINE	L3	CR1	15.5648	-4.4004	0.846189	-5.20026	1.99014e-07	6.97226e-05
										ENSG00000067840.13	PDZD4	33.1382	-2.19862	0.555227	-3.95985	7.49964e-05	0.00119481	2.9227												chr7	119705200	119707009	chr7;119705200;119707009;L1MCb;LINE;L1	LINE	L1MCb	L1	48.0631	6.7958	1.27602	5.32579	1.01e-07	4.11e-05		chr4	107855856	107856024	chr4;107855856;107856024;MIR;SINE;MIR	SINE	MIR	MIR	22.8167	-4.39372	0.968248	-4.5378	5.68434e-06	0.000827675
										ENSG00000007908.16	SELE	36.8427	-2.19806	0.582441	-3.77387	0.000160734	0.00211403	2.67489												chr5	86557981	86558284	chr5;86557981;86558284;L1ME4b;LINE;L1	LINE	L1ME4b	L1	8.37189	6.79425	1.19125	5.70348	1.17e-08	8.04e-06		chr8	1976575	1976926	chr8;1976575;1976926;L2b;LINE;L2	LINE	L2b	L2	7.63605	-4.39339	1.06897	-4.10992	3.95798e-05	0.00334289
										ENSG00000174175.17	SELP	24.1844	-2.19721	0.66636	-3.29733	0.000976086	0.00815131	2.08877												chr3	78923201	78923337	chr3;78923201;78923337;L2a;LINE;L2	LINE	L2a	L2	11.163	6.7938	1.18712	5.72291	1.05e-08	7.36e-06		chr12	124908594	124908991	chr12;124908594;124908991;L1ME4b;LINE;L1	LINE	L1ME4b	L1	27.2148	-4.39005	0.819081	-5.35972	8.33518e-08	3.5438e-05
										ENSG00000270069.2	MIR222HG	55.2802	-2.19569	0.476837	-4.60469	4.13078e-06	0.000126899	3.89654												chr4	19747133	19747516	chr4;19747133;19747516;MLT1A;LTR;ERVL-MaLR	LTR	MLT1A	ERVL-MaLR	8.33833	6.79258	1.27865	5.31232	1.08e-07	4.34e-05		chr10	6249206	6249976	chr10;6249206;6249976;L1MA7;LINE;L1	LINE	L1MA7	L1	11.1863	-4.38966	0.852377	-5.1499	2.60624e-07	8.45982e-05
										ENSG00000279029.1	ENSG00000279029	57.6725	-2.1951	0.411514	-5.3342	9.59668e-08	5.72379e-06	5.24232												chr12	91728215	91728591	chr12;91728215;91728591;MSTD;LTR;ERVL-MaLR	LTR	MSTD	ERVL-MaLR	8.31623	6.79224	1.33359	5.09319	3.52e-07	0.000105571		chr2	119262380	119262677	chr2;119262380;119262677;AluJo;SINE;Alu	SINE	AluJo	Alu	8.49603	-4.3893	1.05288	-4.16885	3.06137e-05	0.00277727
										ENSG00000123342.16	MMP19	194.857	-2.18962	0.591597	-3.7012	0.00021458	0.00264665	2.5773												chr2	81574531	81574698	chr2;81574531;81574698;MIRb;SINE;MIR	SINE	MIRb	MIR	8.33689	6.7917	1.35301	5.0197	5.18e-07	0.000142212		chr12	124904010	124904292	chr12;124904010;124904292;AluSp;SINE;Alu	SINE	AluSp	Alu	10.7598	-4.38904	1.17498	-3.73541	0.000187406	0.00983938
										ENSG00000185022.12	MAFF	529.872	-2.18685	0.395252	-5.5328	3.1516e-08	2.19811e-06	5.65795												chr3	78791852	78792456	chr3;78791852;78792456;MamRTE1;LINE;RTE-BovB	LINE	MamRTE1	RTE-BovB	11.1248	6.78953	1.25871	5.39402	6.89e-08	3.11e-05		chr4	107869246	107869503	chr4;107869246;107869503;L2c;LINE;L2	LINE	L2c	L2	21.1912	-4.38858	0.999082	-4.39261	1.11999e-05	0.00134037
										ENSG00000256612.8	CYP2B7P	606.645	-2.18421	0.653814	-3.34072	0.000835622	0.00724093	2.14021												chr13	55485973	55486686	chr13;55485973;55486686;L1PB1;LINE;L1	LINE	L1PB1	L1	8.31802	6.78816	1.34078	5.06284	4.13e-07	0.000119672		chr18	22989657	22989967	chr18;22989657;22989967;AluJr;SINE;Alu	SINE	AluJr	Alu	6.41853	-4.38835	1.13269	-3.87429	0.000106935	0.00671748
										ENSG00000113594.10	LIFR	678.055	-2.18266	0.592364	-3.68466	0.000229004	0.00278604	2.55501												chr7	53770398	53770693	chr7;53770398;53770693;AluJb;SINE;Alu	SINE	AluJb	Alu	8.31826	6.78666	1.19671	5.67108	1.42e-08	9.24e-06		chr16	1179485	1179728	chr16;1179485;1179728;AluSx1;SINE;Alu	SINE	AluSx1	Alu	5.93272	-4.38696	1.15097	-3.81152	0.000138114	0.00797317
										ENSG00000087237.12	CETP	57.1557	-2.18159	0.484527	-4.50251	6.7157e-06	0.00018554	3.73156												chr14	19306906	19307073	chr14;19306906;19307073;PABL_B;LTR;ERV1	LTR	PABL_B	ERV1	8.5255	6.78656	1.28366	5.28689	1.24e-07	4.82e-05		chr10	121582512	121582808	chr10;121582512;121582808;AluSx;SINE;Alu	SINE	AluSx	Alu	10.0735	-4.38679	1.14337	-3.83671	0.000124693	0.00743633
										ENSG00000006638.13	TBXA2R	48.6336	-2.1762	0.350975	-6.20044	5.63041e-10	7.35111e-08	7.13365												chr6	23160067	23160438	chr6;23160067;23160438;MLT2A1;LTR;ERVL	LTR	MLT2A1	ERVL	8.25779	6.78392	1.34259	5.05285	4.35e-07	0.000124247		chr5	16498726	16499170	chr5;16498726;16499170;Tigger3b;DNA;TcMar-Tigger	DNA	Tigger3b	TcMar-Tigger	14.4688	-4.38503	1.02763	-4.26714	1.97998e-05	0.00202875
										ENSG00000156049.7	GNA14	76.3992	-2.17598	0.367823	-5.91583	3.30198e-09	3.28847e-07	6.48301												chr4	134302537	134302813	chr4;134302537;134302813;AluSz6;SINE;Alu	SINE	AluSz6	Alu	8.37745	6.783	1.38768	4.88803	1.02e-06	0.000236453		chr5	142845226	142845397	chr5;142845226;142845397;MIRb;SINE;MIR	SINE	MIRb	MIR	7.33409	-4.38051	1.13933	-3.84481	0.000120648	0.00728026
										ENSG00000138670.19	RASGEF1B	868.012	-2.17539	0.44915	-4.84334	1.27672e-06	4.97943e-05	4.30282												chr4	19640737	19640880	chr4;19640737;19640880;AluJb;SINE;Alu	SINE	AluJb	Alu	8.25133	6.78071	1.2471	5.43716	5.41e-08	2.58e-05		chr1	240527653	240527858	chr1;240527653;240527858;MIRc;SINE;MIR	SINE	MIRc	MIR	8.88587	-4.37391	1.04138	-4.20011	2.66783e-05	0.0025157
										ENSG00000106366.9	SERPINE1	2826.63	-2.17412	0.447154	-4.86213	1.16129e-06	4.63045e-05	4.33438												chr3	147147844	147149680	chr3;147147844;147149680;L1PA16;LINE;L1	LINE	L1PA16	L1	31.7664	6.78004	1.41977	4.77546	1.79e-06	0.0003554		chr1	51566017	51566153	chr1;51566017;51566153;MIRb;SINE;MIR	SINE	MIRb	MIR	6.16148	-4.36984	1.08168	-4.03987	5.34817e-05	0.00411772
										ENSG00000174837.15	ADGRE1	18.8368	-2.17336	0.672412	-3.23219	0.00122845	0.00966562	2.01477												chr2	78376116	78376421	chr2;78376116;78376421;AluSq2;SINE;Alu	SINE	AluSq2	Alu	8.24153	6.77943	1.40706	4.81816	1.45e-06	0.000303694		chr6	90286422	90286572	chr6;90286422;90286572;Tigger16a;DNA;TcMar-Tigger	DNA	Tigger16a	TcMar-Tigger	12.3841	-4.36909	0.957389	-4.56355	5.02965e-06	0.000759938
										ENSG00000285774.4	ENSG00000285774	66.686	-2.17134	0.45574	-4.76443	1.89388e-06	6.78125e-05	4.16869												chr13	55234419	55234776	chr13;55234419;55234776;THE1B;LTR;ERVL-MaLR	LTR	THE1B	ERVL-MaLR	14.8205	6.77848	1.12039	6.0501	1.45e-09	1.57e-06		chr21	31506635	31506934	chr21;31506635;31506934;AluSz;SINE;Alu	SINE	AluSz	Alu	11.5099	-4.3686	0.985987	-4.43069	9.39312e-06	0.00117821
										ENSG00000180509.13	KCNE1	47.925	-2.17089	0.555886	-3.90528	9.41175e-05	0.00140828	2.85131												chr7	119630744	119631066	chr7;119630744;119631066;L1M4a1;LINE;L1	LINE	L1M4a1	L1	8.21116	6.77637	1.27234	5.32592	1e-07	4.11e-05		chr21	31359512	31359805	chr21;31359512;31359805;AluSx3;SINE;Alu	SINE	AluSx3	Alu	8.07378	-4.36686	1.06308	-4.10774	3.99548e-05	0.00336598
										ENSG00000254166.3	CASC19	350.366	-2.17049	0.527965	-4.11105	3.9387e-05	0.000735912	3.13317												chr15	32624214	32624326	chr15;32624214;32624326;MamRTE1;LINE;RTE-BovB	LINE	MamRTE1	RTE-BovB	8.40186	6.77529	1.33059	5.09194	3.54e-07	0.000106023		chr6	90038758	90039057	chr6;90038758;90039057;AluSq;SINE;Alu	SINE	AluSq	Alu	8.95361	-4.3613	1.04188	-4.18599	2.83925e-05	0.00262883
										ENSG00000242510.1	NDUFB4P1	18.8294	-2.16981	0.592039	-3.66498	0.00024736	0.0029327	2.53273												chr13	55235160	55236446	chr13;55235160;55236446;L1MEf;LINE;L1	LINE	L1MEf	L1	34.0962	6.77439	0.946088	7.16043	8.04e-13	3.65e-09		chr4	107879773	107879981	chr4;107879773;107879981;L1MB7;LINE;L1	LINE	L1MB7	L1	16.2917	-4.36049	0.938001	-4.6487	3.34031e-06	0.000566717
										ENSG00000156886.12	ITGAD	46.6337	-2.1672	0.663	-3.26878	0.00108011	0.00876372	2.05731												chr7	119777049	119777415	chr7;119777049;119777415;L1MCa;LINE;L1	LINE	L1MCa	L1	8.25032	6.77207	1.38443	4.8916	1e-06	0.000233341		chr2	37663701	37663892	chr2;37663701;37663892;MLT2A2;LTR;ERVL	LTR	MLT2A2	ERVL	5.98776	-4.36042	1.09468	-3.98327	6.79721e-05	0.00489199
										ENSG00000280365.1	ENSG00000280365	34.0491	-2.16631	0.567074	-3.82016	0.000133367	0.0018388	2.73547												chr7	119600394	119600890	chr7;119600394;119600890;L1PA7;LINE;L1	LINE	L1PA7	L1	8.16638	6.77202	1.29414	5.23283	1.67e-07	6.09e-05		chr1	240597562	240597694	chr1;240597562;240597694;L2c;LINE;L2	LINE	L2c	L2	9.67181	-4.35954	0.996563	-4.37458	1.21669e-05	0.00142049
										ENSG00000205622.12	ENSG00000205622	202.227	-2.16597	0.540318	-4.0087	6.10536e-05	0.00102131	2.99084												chr6	23170468	23170852	chr6;23170468;23170852;L1MCb;LINE;L1	LINE	L1MCb	L1	8.25623	6.77128	1.25792	5.38293	7.33e-08	3.25e-05		chr8	10084932	10085101	chr8;10084932;10085101;MER113;DNA;hAT-Charlie	DNA	MER113	hAT-Charlie	5.92051	-4.35313	1.11689	-3.89754	9.71748e-05	0.0062776
										ENSG00000011028.14	MRC2	223.941	-2.16546	0.452077	-4.79002	1.66762e-06	6.13963e-05	4.21186												chr2	144911004	144911158	chr2;144911004;144911158;L2a;LINE;L2	LINE	L2a	L2	8.36177	6.77065	1.21828	5.55755	2.74e-08	1.53e-05		chr16	11560014	11560313	chr16;11560014;11560313;AluSx1;SINE;Alu	SINE	AluSx1	Alu	9.89311	-4.35301	1.10923	-3.92436	8.69589e-05	0.00579041
										ENSG00000265735.2	RN7SL5P	4472.54	-2.1652	0.483976	-4.47378	7.68499e-06	0.000207504	3.68297												chr10	102838108	102839243	chr10;102838108;102839243;MER11A;LTR;ERVK	LTR	MER11A	ERVK	156.539	6.76665	1.45611	4.64707	3.37e-06	0.000569241		chr9	37973226	37973522	chr9;37973226;37973522;AluSp;SINE;Alu	SINE	AluSp	Alu	10.2692	-4.34982	0.90978	-4.78117	1.74274e-06	0.000347836
										ENSG00000275850.1	ENSG00000275850	84.3567	-2.164	0.616131	-3.51223	0.000444359	0.00455245	2.34176												chr21	10341471	10341850	chr21;10341471;10341850;L1M3;LINE;L1	LINE	L1M3	L1	14.8879	6.76443	1.19473	5.66191	1.5e-08	9.66e-06		chr6	135970043	135970454	chr6;135970043;135970454;L2a;LINE;L2	LINE	L2a	L2	8.18214	-4.34476	1.14505	-3.79438	0.000148015	0.00835546
										ENSG00000182492.16	BGN	738.904	-2.16283	0.515443	-4.19607	2.71587e-05	0.000556383	3.25463												chr2	145017449	145017575	chr2;145017449;145017575;AmnSINE1;SINE;5S-Deu-L2	SINE	AmnSINE1	5S-Deu-L2	8.23928	6.76367	1.20906	5.59415	2.22e-08	1.3e-05		chr20	50596956	50597265	chr20;50596956;50597265;AluSx1;SINE;Alu	SINE	AluSx1	Alu	7.80797	-4.34458	1.00554	-4.32064	1.55578e-05	0.00169966
										ENSG00000198753.12	PLXNB3	38.5861	-2.16205	0.66111	-3.27033	0.00107423	0.00873913	2.05853												chr8	83470468	83470717	chr8;83470468;83470717;MamRTE1;LINE;RTE-BovB	LINE	MamRTE1	RTE-BovB	8.19872	6.76332	1.22754	5.50967	3.59e-08	1.89e-05		chr4	107872523	107872691	chr4;107872523;107872691;AluJo;SINE;Alu	SINE	AluJo	Alu	16.3661	-4.34146	0.953531	-4.55303	5.2878e-06	0.000787907
										ENSG00000286186.1	ENSG00000286186	21.7324	-2.16153	0.610083	-3.543	0.000395602	0.00417684	2.37915												chr10	122968829	122969016	chr10;122968829;122969016;MSTA;LTR;ERVL-MaLR	LTR	MSTA	ERVL-MaLR	8.41172	6.76078	1.32511	5.10207	3.36e-07	0.000101854		chr9	109827974	109828148	chr9;109827974;109828148;MIRb;SINE;MIR	SINE	MIRb	MIR	14.7508	-4.34083	0.969282	-4.4784	7.52063e-06	0.0010038
										ENSG00000231105.2	ECE1-AS1	31.3594	-2.15848	0.625857	-3.44884	0.000563002	0.00542041	2.26597												chr4	19696872	19698171	chr4;19696872;19698171;L1PA16;LINE;L1	LINE	L1PA16	L1	14.6111	6.7603	1.14637	5.89714	3.7e-09	3.24e-06		chr5	16503897	16504350	chr5;16503897;16504350;L1PA10;LINE;L1	LINE	L1PA10	L1	36.3871	-4.34042	0.685283	-6.33376	2.39264e-10	3.76213e-07
										ENSG00000235397.1	EPN2-AS1	17.68	-2.15432	0.586155	-3.67534	0.000237529	0.0028454	2.54586												chr7	119662054	119664198	chr7;119662054;119664198;L1MA2;LINE;L1	LINE	L1MA2	L1	25.9666	6.75885	1.0802	6.25701	3.92e-10	5.55e-07		chr9	4077572	4077701	chr9;4077572;4077701;LTR50;LTR;ERVL	LTR	LTR50	ERVL	9.08083	-4.33655	1.12281	-3.86225	0.000112348	0.00694363
										ENSG00000262943.8	ALOX12P2	344.831	-2.14437	0.601386	-3.56571	0.000362875	0.00391707	2.40704												chr14	27607792	27608087	chr14;27607792;27608087;MER4-int;LTR;ERV1	LTR	MER4-int	ERV1	8.21487	6.75751	1.40705	4.80262	1.57e-06	0.000320116		chr15	74176394	74176522	chr15;74176394;74176522;MamTip2;DNA;hAT-Tip100	DNA	MamTip2	hAT-Tip100	6.60101	-4.33622	1.13462	-3.82173	0.000132517	0.00774738
										ENSG00000107249.24	GLIS3	615.992	-2.14051	0.446946	-4.78919	1.67455e-06	6.13963e-05	4.21186												chr2	144802589	144802789	chr2;144802589;144802789;L2a;LINE;L2	LINE	L2a	L2	8.12918	6.75605	1.25259	5.39367	6.9e-08	3.11e-05		chr13	98374141	98374426	chr13;98374141;98374426;AluJb;SINE;Alu	SINE	AluJb	Alu	7.77923	-4.33027	1.13526	-3.81436	0.000136535	0.00790658
										ENSG00000232846.1	SLC25A6P3	13.0253	-2.13884	0.658517	-3.24797	0.00116232	0.00924158	2.03425												chr14	27534906	27535285	chr14;27534906;27535285;MSTA;LTR;ERVL-MaLR	LTR	MSTA	ERVL-MaLR	8.15725	6.756	1.39358	4.84796	1.25e-06	0.000273016		chr6	151264392	151264688	chr6;151264392;151264688;AluSx1;SINE;Alu	SINE	AluSx1	Alu	6.85855	-4.32827	1.06656	-4.05816	4.94604e-05	0.00390462
										ENSG00000140968.11	IRF8	363.18	-2.13832	0.419751	-5.09427	3.50091e-07	1.7436e-05	4.75855												chr4	19566411	19566777	chr4;19566411;19566777;THE1D;LTR;ERVL-MaLR	LTR	THE1D	ERVL-MaLR	8.12444	6.75483	1.34017	5.04029	4.65e-07	0.000130835		chr22	46652058	46652515	chr22;46652058;46652515;MLT1D;LTR;ERVL-MaLR	LTR	MLT1D	ERVL-MaLR	133.194	-4.32502	0.550398	-7.85799	3.90349e-15	5.65824e-11
										ENSG00000274286.2	ADRA2B	51.2225	-2.13542	0.537382	-3.97376	7.07474e-05	0.00114587	2.94086												chr2	145003324	145003627	chr2;145003324;145003627;L1MEg;LINE;L1	LINE	L1MEg	L1	8.1231	6.75315	1.39218	4.85078	1.23e-06	0.000270866		chr12	124898983	124899135	chr12;124898983;124899135;L1MB3;LINE;L1	LINE	L1MB3	L1	17.9085	-4.32348	0.922747	-4.68544	2.79355e-06	0.000496281
										ENSG00000253276.5	CCDC71L	692.402	-2.13475	0.529139	-4.03439	5.47443e-05	0.000945311	3.02443												chr13	82567681	82568444	chr13;82567681;82568444;MER61-int;LTR;ERV1	LTR	MER61-int	ERV1	8.09322	6.75138	1.26313	5.34496	9.04e-08	3.79e-05		chr2	238433294	238433419	chr2;238433294;238433419;FLAM_A;SINE;Alu	SINE	FLAM_A	Alu	5.44061	-4.31837	1.14059	-3.7861	0.000153032	0.00855229
										ENSG00000248100.2	ENSG00000248100	25.613	-2.13425	0.557301	-3.82961	0.000128344	0.0017868	2.74792												chr4	19557885	19558028	chr4;19557885;19558028;MLT1E;LTR;ERVL-MaLR	LTR	MLT1E	ERVL-MaLR	8.06279	6.75015	1.10264	6.12181	9.25e-10	1.09e-06		chr6	51846949	51847259	chr6;51846949;51847259;AluJr;SINE;Alu	SINE	AluJr	Alu	11.0477	-4.31809	1.00529	-4.29537	1.74402e-05	0.0018533
										ENSG00000160781.17	PAQR6	61.5428	-2.12748	0.513854	-4.14024	3.46944e-05	0.000667677	3.17543												chr5	104121292	104121416	chr5;104121292;104121416;MIRb;SINE;MIR	SINE	MIRb	MIR	8.14797	6.74941	1.26944	5.31685	1.06e-07	4.28e-05		chr16	9637137	9637276	chr16;9637137;9637276;MER5A1;DNA;hAT-Charlie	DNA	MER5A1	hAT-Charlie	5.76926	-4.31395	1.1328	-3.80823	0.000139968	0.00804812
										ENSG00000091831.25	ESR1	538.848	-2.12526	0.538995	-3.94299	8.04707e-05	0.00126138	2.89916												chr13	55299818	55300128	chr13;55299818;55300128;AluSg;SINE;Alu	SINE	AluSg	Alu	8.17111	6.74926	1.26168	5.34941	8.82e-08	3.71e-05		chr13	102148526	102148797	chr13;102148526;102148797;AluSx3;SINE;Alu	SINE	AluSx3	Alu	6.06904	-4.31209	1.06584	-4.04571	5.2165e-05	0.00405038
										ENSG00000139946.10	PELI2	56.6155	-2.12346	0.452684	-4.69082	2.72108e-06	9.10371e-05	4.04078												chr5	86308664	86308945	chr5;86308664;86308945;AluSc8;SINE;Alu	SINE	AluSc8	Alu	8.12623	6.74731	1.29009	5.23009	1.69e-07	6.15e-05		chr4	36084268	36084507	chr4;36084268;36084507;MER46C;DNA;TcMar-Tigger	DNA	MER46C	TcMar-Tigger	8.88337	-4.31157	1.05588	-4.08338	4.43853e-05	0.00362468
										ENSG00000121207.12	LRAT	44.6106	-2.12246	0.412542	-5.14483	2.67759e-07	1.41213e-05	4.85012												chr2	144957182	144957493	chr2;144957182;144957493;AluSx3;SINE;Alu	SINE	AluSx3	Alu	8.0626	6.74595	1.3167	5.12336	3e-07	9.38e-05		chr20	51737928	51738029	chr20;51737928;51738029;FLAM_A;SINE;Alu	SINE	FLAM_A	Alu	6.36202	-4.30967	1.10845	-3.88803	0.00010106	0.00646133
										ENSG00000240935.7	PLGLA	311.941	-2.12236	0.500035	-4.24443	2.19153e-05	0.000473512	3.32467												chr8	110979085	110979624	chr8;110979085;110979624;L2a;LINE;L2	LINE	L2a	L2	8.10665	6.74316	1.39832	4.82234	1.42e-06	0.000299065		chr16	84903314	84903614	chr16;84903314;84903614;AluSg;SINE;Alu	SINE	AluSg	Alu	7.63139	-4.309	1.0149	-4.24574	2.1787e-05	0.00217805
										ENSG00000102468.11	HTR2A	33.3001	-2.12089	0.62057	-3.41764	0.000631657	0.00590098	2.22908												chr4	114244964	114245697	chr4;114244964;114245697;L1MA9;LINE;L1	LINE	L1MA9	L1	8.03386	6.74284	1.38038	4.88479	1.04e-06	0.000239416		chr17	21302618	21302754	chr17;21302618;21302754;L4_A_Mam;LINE;RTE-X	LINE	L4_A_Mam	RTE-X	11.7829	-4.30667	0.889407	-4.84218	1.28423e-06	0.000278622
										ENSG00000215156.5	ENSG00000215156	438.762	-2.11977	0.541588	-3.91399	9.07821e-05	0.00137082	2.86302												chr5	105087852	105088437	chr5;105087852;105088437;LTR78B;LTR;ERV1	LTR	LTR78B	ERV1	14.3762	6.74074	1.19846	5.62449	1.86e-08	1.14e-05		chr6	151854915	151855212	chr6;151854915;151855212;AluSz;SINE;Alu	SINE	AluSz	Alu	12.2708	-4.30029	0.859713	-5.002	5.6738e-07	0.000152138
										ENSG00000156006.5	NAT2	94.5611	-2.11871	0.61643	-3.43706	0.000588059	0.0056062	2.25133												chr8	105782235	105782401	chr8;105782235;105782401;MIRc;SINE;MIR	SINE	MIRc	MIR	8.11596	6.74052	1.36574	4.93542	8e-07	0.00019754		chr9	6216458	6216757	chr9;6216458;6216757;AluSq2;SINE;Alu	SINE	AluSq2	Alu	9.40357	-4.2994	1.0377	-4.14321	3.42482e-05	0.00300479
										ENSG00000171219.9	CDC42BPG	74.5915	-2.11842	0.637773	-3.32159	0.000895051	0.00763235	2.11734												chr13	55280304	55280512	chr13;55280304;55280512;MLT1J;LTR;ERVL-MaLR	LTR	MLT1J	ERVL-MaLR	14.4948	6.73943	1.12971	5.96561	2.44e-09	2.39e-06		chr16	85435668	85435804	chr16;85435668;85435804;MIR;SINE;MIR	SINE	MIR	MIR	7.3932	-4.2956	1.10446	-3.88934	0.000100519	0.00643914
										ENSG00000173210.20	ABLIM3	2638.42	-2.11717	0.452799	-4.67575	2.92888e-06	9.70792e-05	4.01287												chr14	27518261	27518579	chr14;27518261;27518579;AluSx3;SINE;Alu	SINE	AluSx3	Alu	8.16317	6.73875	1.20426	5.59578	2.2e-08	1.29e-05		chr3	81010919	81011739	chr3;81010919;81011739;L1P1;LINE;L1	LINE	L1P1	L1	14.9931	-4.2953	0.994829	-4.31762	1.57718e-05	0.00171731
										ENSG00000280138.1	ENSG00000280138	522.541	-2.11561	0.404121	-5.2351	1.64891e-07	9.17052e-06	5.03761												chr5	104185086	104185553	chr5;104185086;104185553;LTR40a;LTR;ERVL	LTR	LTR40a	ERVL	8.01709	6.73819	1.37111	4.91439	8.91e-07	0.000213822		chr15	55214154	55214460	chr15;55214154;55214460;AluY;SINE;Alu	SINE	AluY	Alu	9.39745	-4.29505	1.05919	-4.05505	5.01241e-05	0.00393961
										ENSG00000013016.16	EHD3	110.713	-2.11479	0.434165	-4.87093	1.11074e-06	4.49589e-05	4.34718												chr5	105170130	105170481	chr5;105170130;105170481;L1PA16;LINE;L1	LINE	L1PA16	L1	10.7582	6.73651	1.24029	5.4314	5.59e-08	2.64e-05		chr4	107860100	107860525	chr4;107860100;107860525;L1MC4a;LINE;L1	LINE	L1MC4a	L1	27.0097	-4.29238	0.837713	-5.12393	2.9923e-07	9.3732e-05
										ENSG00000273199.1	ENSG00000273199	18.1296	-2.11442	0.599165	-3.52895	0.000417216	0.00435565	2.36095												chr7	57472466	57472766	chr7;57472466;57472766;AluSx;SINE;Alu	SINE	AluSx	Alu	8.22488	6.73629	1.45433	4.63188	3.62e-06	0.000601673		chr1	39120690	39120927	chr1;39120690;39120927;L1MA1;LINE;L1	LINE	L1MA1	L1	10.7328	-4.29119	0.903652	-4.74871	2.04715e-06	0.000390771
										ENSG00000151006.7	PRSS53	65.7659	-2.11412	0.508231	-4.15976	3.18586e-05	0.000625258	3.20394												chr13	55250835	55251136	chr13;55250835;55251136;AluY;SINE;Alu	SINE	AluY	Alu	14.292	6.73507	1.23283	5.46308	4.68e-08	2.32e-05		chr1	186303745	186303900	chr1;186303745;186303900;MIR3;SINE;MIR	SINE	MIR3	MIR	7.23752	-4.28937	1.08075	-3.96888	7.22109e-05	0.00510596
										ENSG00000226450.2	CYP2D8P	83.5806	-2.11286	0.62389	-3.3866	0.000707655	0.0064069	2.19335												chr7	119736142	119736596	chr7;119736142;119736596;L1PA7;LINE;L1	LINE	L1PA7	L1	14.4019	6.73257	1.12757	5.97088	2.36e-09	2.34e-06		chr9	110119371	110119570	chr9;110119371;110119570;L1ME4b;LINE;L1	LINE	L1ME4b	L1	11.1905	-4.28576	0.842447	-5.08728	3.63244e-07	0.000107662
										ENSG00000134612.12	FOLH1B	100.445	-2.11028	0.609938	-3.45982	0.000540531	0.00526563	2.27855												chr4	19564992	19565261	chr4;19564992;19565261;AluJb;SINE;Alu	SINE	AluJb	Alu	7.96684	6.73139	1.27553	5.27731	1.31e-07	5.05e-05		chr10	133552151	133552825	chr10;133552151;133552825;ERVL-B4-int;LTR;ERVL	LTR	ERVL-B4-int	ERVL	14.6453	-4.28429	0.977739	-4.38183	1.17685e-05	0.00138847
										ENSG00000087903.13	RFX2	170.642	-2.11011	0.621895	-3.39303	0.000691241	0.00628486	2.2017												chr11	56328366	56328585	chr11;56328366;56328585;HERVK14-int;LTR;ERVK	LTR	HERVK14-int	ERVK	8.15109	6.73114	1.27889	5.26326	1.42e-07	5.37e-05		chr12	124909390	124909516	chr12;124909390;124909516;FLAM_C;SINE;Alu	SINE	FLAM_C	Alu	41.8257	-4.283	0.690226	-6.20521	5.4625e-10	7.15759e-07
										ENSG00000105559.12	PLEKHA4	300.035	-2.10935	0.628272	-3.35738	0.000786841	0.00691903	2.15995												chr13	55193871	55194061	chr13;55193871;55194061;MIR;SINE;MIR	SINE	MIR	MIR	7.96434	6.72985	1.34037	5.02089	5.14e-07	0.000141479		chr20	1315247	1315558	chr20;1315247;1315558;AluSx;SINE;Alu	SINE	AluSx	Alu	6.79405	-4.2828	1.10848	-3.86368	0.000111691	0.00691509
										ENSG00000247982.7	LINC00926	37.6281	-2.10796	0.544936	-3.86827	0.00010961	0.0015754	2.80261												chr4	19710616	19710971	chr4;19710616;19710971;MLT1A0;LTR;ERVL-MaLR	LTR	MLT1A0	ERVL-MaLR	8.07713	6.72829	1.22613	5.4874	4.08e-08	2.08e-05		chr6	51942754	51943370	chr6;51942754;51943370;HERVH-int;LTR;ERV1	LTR	HERVH-int	ERV1	13.1278	-4.27737	0.862882	-4.95708	7.15618e-07	0.000181369
										ENSG00000127954.13	STEAP4	191.298	-2.10649	0.533739	-3.94666	7.92504e-05	0.00124957	2.90324												chr10	3321598	3322142	chr10;3321598;3322142;MLT2A2;LTR;ERVL	LTR	MLT2A2	ERVL	14.3484	6.72806	1.70987	3.93484	8.33e-05	0.00561659		chr3	146125464	146125727	chr3;146125464;146125727;AluSz;SINE;Alu	SINE	AluSz	Alu	27.9189	-4.27593	0.791	-5.40572	6.45469e-08	2.96437e-05
										ENSG00000175336.10	APOF	760.766	-2.10639	0.653705	-3.22224	0.00127193	0.00988649	2.00496												chr4	19607598	19607957	chr4;19607598;19607957;MLT1A0;LTR;ERVL-MaLR	LTR	MLT1A0	ERVL-MaLR	7.95931	6.72643	1.30943	5.1369	2.79e-07	8.9e-05		chr6	151249551	151249780	chr6;151249551;151249780;L1M5;LINE;L1	LINE	L1M5	L1	5.81103	-4.27455	1.1281	-3.78917	0.000151149	0.00847566
										ENSG00000285994.1	ENSG00000285994	120.879	-2.10632	0.591615	-3.56029	0.000370443	0.0039779	2.40035												chr7	145936556	145937097	chr7;145936556;145937097;MLT1F2;LTR;ERVL-MaLR	LTR	MLT1F2	ERVL-MaLR	7.90183	6.72176	1.24545	5.39704	6.77e-08	3.07e-05		chr9	33389754	33390057	chr9;33389754;33390057;AluSz;SINE;Alu	SINE	AluSz	Alu	14.8237	-4.26698	0.84931	-5.02406	5.05916e-07	0.000139684
										ENSG00000156299.14	TIAM1	340.264	-2.10338	0.484799	-4.33865	1.43358e-05	0.000340309	3.46813												chr5	105232663	105232960	chr5;105232663;105232960;AluSx1;SINE;Alu	SINE	AluSx1	Alu	7.97837	6.72106	1.22515	5.4859	4.11e-08	2.09e-05		chr4	41635236	41635527	chr4;41635236;41635527;AluSx1;SINE;Alu	SINE	AluSx1	Alu	5.63863	-4.26447	1.13297	-3.76399	0.000167224	0.00909878
										ENSG00000215458.8	AATBC	45.5131	-2.10319	0.451339	-4.6599	3.1636e-06	0.000102325	3.99002												chr7	145906173	145906634	chr7;145906173;145906634;LTR40b;LTR;ERVL	LTR	LTR40b	ERVL	14.3509	6.72074	1.16826	5.7528	8.78e-09	6.36e-06		chr8	32659132	32659447	chr8;32659132;32659447;AluSx;SINE;Alu	SINE	AluSx	Alu	10.9608	-4.2557	1.07998	-3.94053	8.13008e-05	0.00553441
										ENSG00000105419.18	MEIS3	18.9616	-2.10163	0.642311	-3.27198	0.00106797	0.00870338	2.06031												chr4	19613123	19613429	chr4;19613123;19613429;AluSq2;SINE;Alu	SINE	AluSq2	Alu	7.88665	6.71895	1.15599	5.81229	6.16e-09	4.84e-06		chr6	151255166	151255459	chr6;151255166;151255459;AluSp;SINE;Alu	SINE	AluSp	Alu	8.6024	-4.25356	1.04266	-4.07951	4.51301e-05	0.00366614
										ENSG00000214787.11	MS4A4E	71.5972	-2.09932	0.418284	-5.0189	5.19693e-07	2.41906e-05	4.61635												chr13	82458088	82459817	chr13;82458088;82459817;HERV17-int;LTR;ERV1	LTR	HERV17-int	ERV1	26.8481	6.71792	1.39014	4.83256	1.35e-06	0.000288379		chr18	42253745	42254995	chr18;42253745;42254995;L1PA13;LINE;L1	LINE	L1PA13	L1	19.1134	-4.24921	0.87516	-4.85536	1.20171e-06	0.000266833
										ENSG00000077238.14	IL4R	1887	-2.09868	0.491166	-4.27285	1.92991e-05	0.00043045	3.36608												chr5	86219405	86219684	chr5;86219405;86219684;AluSz;SINE;Alu	SINE	AluSz	Alu	7.91888	6.7175	1.38431	4.85259	1.22e-06	0.000269338		chr20	1314206	1314516	chr20;1314206;1314516;AluSz;SINE;Alu	SINE	AluSz	Alu	6.97882	-4.24579	1.08244	-3.92243	8.7661e-05	0.00582045
										ENSG00000028277.22	POU2F2	54.2958	-2.09769	0.495276	-4.23541	2.28138e-05	0.000486656	3.31278												chr5	105118024	105118533	chr5;105118024;105118533;MLT2A2;LTR;ERVL	LTR	MLT2A2	ERVL	22.6367	6.71607	1.06848	6.28563	3.27e-10	4.82e-07		chr18	32458996	32459159	chr18;32458996;32459159;L1ME4a;LINE;L1	LINE	L1ME4a	L1	9.45789	-4.24369	0.899609	-4.71727	2.39036e-06	0.000440513
										ENSG00000138080.14	EMILIN1	264.776	-2.09687	0.571074	-3.6718	0.000240846	0.00287298	2.54167												chr7	119760235	119760402	chr7;119760235;119760402;MLT1C;LTR;ERVL-MaLR	LTR	MLT1C	ERVL-MaLR	7.89127	6.7155	1.36902	4.90534	9.33e-07	0.000221273		chr10	119662732	119663034	chr10;119662732;119663034;AluY;SINE;Alu	SINE	AluY	Alu	23.5092	-4.24052	0.878934	-4.82462	1.40274e-06	0.000297241
										ENSG00000224121.1	ATG12P2	20.5445	-2.09493	0.494863	-4.23335	2.30236e-05	0.000490529	3.30933												chr9	115710440	115711099	chr9;115710440;115711099;L1ME1;LINE;L1	LINE	L1ME1	L1	14.1266	6.71198	1.70743	3.93105	8.46e-05	0.00568063		chr9	33393340	33393501	chr9;33393340;33393501;MIR3;SINE;MIR	SINE	MIR3	MIR	12.046	-4.23968	0.922236	-4.59718	4.28251e-06	0.000679592
										ENSG00000196684.12	HSH2D	32.1577	-2.0932	0.574184	-3.64551	0.00026686	0.00309702	2.50906												chr9	115551191	115551436	chr9;115551191;115551436;MIR;SINE;MIR	SINE	MIR	MIR	7.92509	6.71092	1.3532	4.95928	7.08e-07	0.000180034		chr10	119675937	119676143	chr10;119675937;119676143;AluJr;SINE;Alu	SINE	AluJr	Alu	14.5718	-4.23682	1.04517	-4.05371	5.04128e-05	0.00395736
										ENSG00000167874.7	TMEM88	24.2155	-2.09259	0.579515	-3.61094	0.000305089	0.00343729	2.46378												chr7	119756770	119757174	chr7;119756770;119757174;MSTC;LTR;ERVL-MaLR	LTR	MSTC	ERVL-MaLR	14.1345	6.71086	1.70458	3.93696	8.25e-05	0.00558481		chr12	38768517	38768809	chr12;38768517;38768809;AluYm1;SINE;Alu	SINE	AluYm1	Alu	7.72423	-4.23496	1.09458	-3.86904	0.000109266	0.00681895
										ENSG00000280190.1	ENSG00000280190	20.3241	-2.09138	0.506655	-4.12782	3.66224e-05	0.000696039	3.15737												chr6	22855470	22856073	chr6;22855470;22856073;L2c;LINE;L2	LINE	L2c	L2	7.85626	6.70999	1.25135	5.36221	8.22e-08	3.51e-05		chr13	79514403	79514645	chr13;79514403;79514645;L2c;LINE;L2	LINE	L2c	L2	11.5714	-4.23469	0.888795	-4.76453	1.89295e-06	0.000368
										ENSG00000170959.15	DCDC1	82.6611	-2.08623	0.494382	-4.21988	2.44429e-05	0.000514622	3.28851												chr9	115606859	115607321	chr9;115606859;115607321;MLT1K;LTR;ERVL-MaLR	LTR	MLT1K	ERVL-MaLR	7.85412	6.70593	1.40347	4.77812	1.77e-06	0.000351988		chr16	11538105	11538391	chr16;11538105;11538391;AluY;SINE;Alu	SINE	AluY	Alu	11.3904	-4.23385	0.926809	-4.5682	4.91933e-06	0.00074766
										ENSG00000185338.7	SOCS1	44.4131	-2.08372	0.575843	-3.61855	0.000296258	0.00336346	2.47321												chr5	86157858	86158295	chr5;86157858;86158295;MLT1J;LTR;ERVL-MaLR	LTR	MLT1J	ERVL-MaLR	7.8562	6.70586	1.2516	5.35784	8.42e-08	3.57e-05		chr8	32622402	32622694	chr8;32622402;32622694;AluJb;SINE;Alu	SINE	AluJb	Alu	12.0729	-4.23346	0.957696	-4.42046	9.84909e-06	0.00121957
										ENSG00000104728.16	ARHGEF10	29.7845	-2.08348	0.58272	-3.57544	0.000349641	0.003808	2.4193												chr2	187010728	187010855	chr2;187010728;187010855;AluJo;SINE;Alu	SINE	AluJo	Alu	7.87002	6.70414	1.38779	4.8308	1.36e-06	0.00029055		chr10	26559291	26559554	chr10;26559291;26559554;AluJr;SINE;Alu	SINE	AluJr	Alu	7.45815	-4.23308	1.02099	-4.14607	3.38227e-05	0.00297668
										ENSG00000167693.17	NXN	113.321	-2.08225	0.537555	-3.87357	0.000107254	0.00155381	2.8086												chr3	145427403	145428520	chr3;145427403;145428520;LTR27E;LTR;ERV1	LTR	LTR27E	ERV1	7.83813	6.70382	1.28396	5.22119	1.78e-07	6.41e-05		chr7	79379893	79380278	chr7;79379893;79380278;L1PA5;LINE;L1	LINE	L1PA5	L1	8.41787	-4.2297	1.11988	-3.77691	0.000158784	0.00876705
										ENSG00000203710.12	CR1	66.8251	-2.08109	0.524218	-3.9699	7.19033e-05	0.00115933	2.93579												chr5	105391971	105393225	chr5;105391971;105393225;LTR2752;LTR;ERV1	LTR	LTR2752	ERV1	24.0726	6.7037	1.02632	6.53176	6.5e-11	1.31e-07		chr2	149689455	149689700	chr2;149689455;149689700;MIRb;SINE;MIR	SINE	MIRb	MIR	13.5047	-4.22803	0.936483	-4.5148	6.33775e-06	0.000891318
										ENSG00000263648.1	ENSG00000263648	16.8831	-2.07779	0.435879	-4.7669	1.87079e-06	6.72104e-05	4.17256												chr4	19623030	19623364	chr4;19623030;19623364;L1MB3;LINE;L1	LINE	L1MB3	L1	7.81215	6.70284	1.35193	4.95798	7.12e-07	0.000180848		chr10	79696161	79696366	chr10;79696161;79696366;MER63A;DNA;hAT-Blackjack	DNA	MER63A	hAT-Blackjack	8.97536	-4.22691	0.955539	-4.42359	9.70741e-06	0.00120589
										ENSG00000130558.20	OLFM1	14.6617	-2.07724	0.585134	-3.55002	0.000385197	0.00408511	2.3888												chr6	120287427	120287812	chr6;120287427;120287812;MLT2D;LTR;ERVL	LTR	MLT2D	ERVL	7.84143	6.70125	1.33853	5.00641	5.55e-07	0.000149554		chr12	52235698	52235854	chr12;52235698;52235854;MIR3;SINE;MIR	SINE	MIR3	MIR	16.855	-4.22625	1.0449	-4.04464	5.24027e-05	0.00406268
										ENSG00000280274.1	ENSG00000280274	9.65521	-2.07595	0.605394	-3.42909	0.000605619	0.00572012	2.24259												chr2	144991296	144991653	chr2;144991296;144991653;THE1C;LTR;ERVL-MaLR	LTR	THE1C	ERVL-MaLR	7.84037	6.69823	1.21655	5.50593	3.67e-08	1.92e-05		chr1	240551847	240552032	chr1;240551847;240552032;MIR3;SINE;MIR	SINE	MIR3	MIR	14.5617	-4.2198	0.975439	-4.32605	1.51808e-05	0.0016667
										ENSG00000253981.6	ALG1L13P	31.3312	-2.07518	0.525764	-3.94697	7.91449e-05	0.00124882	2.9035												chr12	91697420	91697792	chr12;91697420;91697792;THE1C;LTR;ERVL-MaLR	LTR	THE1C	ERVL-MaLR	7.77847	6.69665	1.24193	5.39212	6.96e-08	3.13e-05		chr4	107883817	107884506	chr4;107883817;107884506;MER4-int;LTR;ERV1	LTR	MER4-int	ERV1	23.5821	-4.21581	0.93986	-4.48557	7.27178e-06	0.00097939
										ENSG00000261235.1	ENSG00000261235	23.5507	-2.07486	0.488123	-4.25069	2.13109e-05	0.000464693	3.33283												chr16	33696853	33697156	chr16;33696853;33697156;AluSx;SINE;Alu	SINE	AluSx	Alu	7.86937	6.69251	1.23291	5.42823	5.69e-08	2.68e-05		chr1	25774047	25774190	chr1;25774047;25774190;MER5B;DNA;hAT-Charlie	DNA	MER5B	hAT-Charlie	8.89705	-4.21559	0.968369	-4.35329	1.34112e-05	0.00152545
										ENSG00000214456.8	PLIN5	1741.06	-2.07183	0.34245	-6.05003	1.44823e-09	1.67619e-07	6.77568												chr7	119550719	119550971	chr7;119550719;119550971;LTR78;LTR;ERV1	LTR	LTR78	ERV1	7.83504	6.68911	1.3653	4.89937	9.61e-07	0.000226546		chr15	84926216	84926501	chr15;84926216;84926501;AluJo;SINE;Alu	SINE	AluJo	Alu	6.85007	-4.21457	1.10528	-3.81312	0.000137226	0.00793474
										ENSG00000157110.16	RBPMS	1067.88	-2.07114	0.355514	-5.82576	5.68544e-09	5.31601e-07	6.27441												chr4	16435381	16435881	chr4;16435381;16435881;MLT2B1;LTR;ERVL	LTR	MLT2B1	ERVL	7.69573	6.68241	1.39565	4.78804	1.68e-06	0.000338771		chr10	113586148	113586311	chr10;113586148;113586311;MIRb;SINE;MIR	SINE	MIRb	MIR	11.7909	-4.21189	1.0788	-3.90423	9.45267e-05	0.006153
										ENSG00000105963.15	ADAP1	21.7146	-2.06862	0.609977	-3.3913	0.000695611	0.00631387	2.1997												chr7	93615571	93615956	chr7;93615571;93615956;L1PREC2;LINE;L1	LINE	L1PREC2	L1	7.73164	6.6822	1.41211	4.73207	2.22e-06	0.000417192		chr8	30657214	30657363	chr8;30657214;30657363;MIRc;SINE;MIR	SINE	MIRc	MIR	8.03195	-4.21175	1.02262	-4.11858	3.8122e-05	0.00325293
										ENSG00000170190.16	SLC16A5	44.3107	-2.06776	0.480081	-4.3071	1.65411e-05	0.000382859	3.41696												chr4	92073303	92073734	chr4;92073303;92073734;MSTA;LTR;ERVL-MaLR	LTR	MSTA	ERVL-MaLR	7.68751	6.68027	1.34814	4.95518	7.23e-07	0.000182613		chr16	58593583	58593731	chr16;58593583;58593731;AluSx3;SINE;Alu	SINE	AluSx3	Alu	9.10503	-4.20915	1.07279	-3.92357	8.72479e-05	0.00579747
										ENSG00000237483.1	RPS27AP8	23.8929	-2.06681	0.562356	-3.67526	0.000237604	0.0028454	2.54586												chr2	144794273	144794524	chr2;144794273;144794524;L2c;LINE;L2	LINE	L2c	L2	7.69961	6.67852	1.15873	5.76367	8.23e-09	6.06e-06		chr9	4648417	4648713	chr9;4648417;4648713;AluY;SINE;Alu	SINE	AluY	Alu	11.3378	-4.20657	0.815942	-5.15548	2.5298e-07	8.28124e-05
										ENSG00000011422.12	PLAUR	148.224	-2.06545	0.480125	-4.30191	1.69335e-05	0.00039029	3.40861												chr5	20841110	20841652	chr5;20841110;20841652;L1PREC2;LINE;L1	LINE	L1PREC2	L1	7.71108	6.67663	1.42047	4.70029	2.6e-06	0.000468472		chr9	69185923	69186067	chr9;69185923;69186067;AluY;SINE;Alu	SINE	AluY	Alu	10.4805	-4.20202	0.907209	-4.63181	3.62484e-06	0.000601673
										ENSG00000183018.9	SPNS2	152.717	-2.06344	0.564213	-3.6572	0.000254986	0.00299657	2.52338												chr13	55201317	55201617	chr13;55201317;55201617;AluSc;SINE;Alu	SINE	AluSc	Alu	13.9576	6.67627	1.11613	5.98161	2.21e-09	2.22e-06		chr5	16504351	16504496	chr5;16504351;16504496;MER63B;DNA;hAT-Blackjack	DNA	MER63B	hAT-Blackjack	25.1531	-4.20078	0.794387	-5.28808	1.2361e-07	4.79403e-05
										ENSG00000177943.14	MAMDC4	710.758	-2.06323	0.481861	-4.2818	1.85389e-05	0.000418792	3.378												chr4	66044920	66045268	chr4;66044920;66045268;MSTB;LTR;ERVL-MaLR	LTR	MSTB	ERVL-MaLR	7.69547	6.67533	1.15679	5.77054	7.9e-09	5.87e-06		chr2	105396120	105396590	chr2;105396120;105396590;MLT2B4;LTR;ERVL	LTR	MLT2B4	ERVL	13.7865	-4.19874	1.03684	-4.04955	5.1316e-05	0.00400746
										ENSG00000100918.14	REC8	133.583	-2.06286	0.532298	-3.87539	0.000106456	0.00154538	2.81096												chr22	47745536	47746055	chr22;47745536;47746055;HERVL-int;LTR;ERVL	LTR	HERVL-int	ERVL	7.6814	6.67501	1.35879	4.91245	8.99e-07	0.000215278		chr13	100146601	100146754	chr13;100146601;100146754;L1M5;LINE;L1	LINE	L1M5	L1	14.2371	-4.19754	0.864179	-4.85725	1.19026e-06	0.000265179
										ENSG00000230001.1	ENSG00000230001	24.043	-2.06042	0.617593	-3.33621	0.000849285	0.00733364	2.13468												chr5	86177841	86178148	chr5;86177841;86178148;L1P3;LINE;L1	LINE	L1P3	L1	7.68409	6.67333	1.34543	4.96	7.05e-07	0.000179558		chr9	69202429	69202821	chr9;69202429;69202821;Tigger2;DNA;TcMar-Tigger	DNA	Tigger2	TcMar-Tigger	26.8117	-4.19576	0.796586	-5.26718	1.38536e-07	5.27586e-05
										ENSG00000236467.8	KCNMA1-AS1	32.5206	-2.06013	0.512444	-4.02021	5.81474e-05	0.00098301	3.00744												chr5	86421697	86421893	chr5;86421697;86421893;L2;LINE;L2	LINE	L2	L2	13.7723	6.67298	1.10185	6.05616	1.39e-09	1.53e-06		chr8	119109089	119109690	chr8;119109089;119109690;L1P3;LINE;L1	LINE	L1P3	L1	81.874	-4.19133	0.619694	-6.76354	1.34661e-11	3.83205e-08
										ENSG00000226380.9	ENSG00000226380	337.981	-2.05945	0.572462	-3.59753	0.000321254	0.00357149	2.44715												chr3	147138346	147138688	chr3;147138346;147138688;THE1D;LTR;ERVL-MaLR	LTR	THE1D	ERVL-MaLR	7.71393	6.67248	1.28651	5.18651	2.14e-07	7.38e-05		chr2	23416836	23417269	chr2;23416836;23417269;L2a;LINE;L2	LINE	L2a	L2	9.37381	-4.19093	1.04925	-3.99422	6.49067e-05	0.00472564
										ENSG00000144802.11	NFKBIZ	2170.08	-2.05873	0.41538	-4.95626	7.18612e-07	3.09596e-05	4.5092												chr4	19571751	19571924	chr4;19571751;19571924;MIR;SINE;MIR	SINE	MIR	MIR	7.66496	6.67205	1.26066	5.29251	1.21e-07	4.71e-05		chr2	107895047	107895228	chr2;107895047;107895228;MIRb;SINE;MIR	SINE	MIRb	MIR	15.2931	-4.1908	0.837662	-5.00297	5.64536e-07	0.000151627
										ENSG00000027869.12	SH2D2A	68.7481	-2.05634	0.500168	-4.1113	3.93443e-05	0.000735912	3.13317												chr2	81597319	81597864	chr2;81597319;81597864;LTR33A_;LTR;ERVL	LTR	LTR33A_	ERVL	13.7575	6.67046	1.19115	5.60004	2.14e-08	1.26e-05		chr20	38162370	38162903	chr20;38162370;38162903;L1MC5;LINE;L1	LINE	L1MC5	L1	43.6797	-4.18548	0.800242	-5.23027	1.69266e-07	6.14834e-05
										ENSG00000117983.17	MUC5B	175.445	-2.05598	0.4558	-4.51071	6.46117e-06	0.000179438	3.74609												chr13	63977193	63977529	chr13;63977193;63977529;L2;LINE;L2	LINE	L2	L2	13.9338	6.67041	1.12639	5.92193	3.18e-09	2.89e-06		chr10	26454508	26454848	chr10;26454508;26454848;L1MA2;LINE;L1	LINE	L1MA2	L1	8.8492	-4.18465	1.06113	-3.94358	8.02753e-05	0.00548955
										ENSG00000050767.18	COL23A1	22.4264	-2.05528	0.623752	-3.29503	0.000984129	0.0081961	2.08639												chr7	145924745	145924940	chr7;145924745;145924940;L1ME2;LINE;L1	LINE	L1ME2	L1	7.71696	6.66957	1.35666	4.91616	8.83e-07	0.000212399		chr7	66235184	66235304	chr7;66235184;66235304;AluYh7;SINE;Alu	SINE	AluYh7	Alu	8.82713	-4.18331	1.00363	-4.16818	3.0704e-05	0.00278234
										ENSG00000163492.16	CCDC141	76.0185	-2.05507	0.596548	-3.44494	0.000571189	0.00548444	2.26087												chr8	83459149	83459311	chr8;83459149;83459311;MLT1J-int;LTR;ERVL-MaLR	LTR	MLT1J-int	ERVL-MaLR	10.2207	6.66807	1.27888	5.21401	1.85e-07	6.58e-05		chr4	107844423	107844713	chr4;107844423;107844713;AluJb;SINE;Alu	SINE	AluJb	Alu	15.8706	-4.17878	0.925795	-4.51372	6.37006e-06	0.00089484
										ENSG00000259924.1	ENSG00000259924	217.539	-2.05193	0.526447	-3.8977	9.71108e-05	0.00143998	2.84164												chr3	147142738	147143042	chr3;147142738;147143042;AluSg;SINE;Alu	SINE	AluSg	Alu	7.68906	6.66618	1.30226	5.11891	3.07e-07	9.55e-05		chr20	50593988	50594296	chr20;50593988;50594296;AluSx4;SINE;Alu	SINE	AluSx4	Alu	9.43984	-4.17816	0.949255	-4.40151	1.07499e-05	0.00130123
										ENSG00000122035.7	RASL11A	50.9838	-2.05075	0.534723	-3.83516	0.000125484	0.00175383	2.75601												chr7	53755300	53755835	chr7;53755300;53755835;L1MCb;LINE;L1	LINE	L1MCb	L1	13.7248	6.66559	1.17688	5.66378	1.48e-08	9.57e-06		chr8	32622128	32622302	chr8;32622128;32622302;FRAM;SINE;Alu	SINE	FRAM	Alu	8.14015	-4.17418	1.11741	-3.73559	0.000187276	0.00983563
										ENSG00000227038.3	GTF2IP7	107.282	-2.04982	0.599309	-3.42031	0.000625496	0.00585876	2.23219												chr22	47689290	47689599	chr22;47689290;47689599;AluSz;SINE;Alu	SINE	AluSz	Alu	7.60689	6.66515	1.35299	4.92622	8.38e-07	0.000204243		chr5	167417584	167417801	chr5;167417584;167417801;MIRb;SINE;MIR	SINE	MIRb	MIR	10.8104	-4.17389	0.910229	-4.58554	4.52811e-06	0.000706719
										ENSG00000174672.16	BRSK2	38.051	-2.04931	0.524456	-3.9075	9.32542e-05	0.00139829	2.8544												chr13	55298684	55298887	chr13;55298684;55298887;L2;LINE;L2	LINE	L2	L2	7.68032	6.66508	1.38425	4.81492	1.47e-06	0.000306579		chr22	46657529	46657709	chr22;46657529;46657709;L2a;LINE;L2	LINE	L2a	L2	104.856	-4.17352	0.66543	-6.27192	3.56619e-10	5.18552e-07
										ENSG00000105639.20	JAK3	212.4	-2.04853	0.48722	-4.20452	2.61631e-05	0.00054126	3.26659												chr12	73677893	73678316	chr12;73677893;73678316;LTR47B2;LTR;ERVL	LTR	LTR47B2	ERVL	7.66901	6.66429	1.42453	4.67824	2.89e-06	0.000509984		chr17	917161	917440	chr17;917161;917440;AluSx3;SINE;Alu	SINE	AluSx3	Alu	9.75623	-4.17289	1.04893	-3.97822	6.94343e-05	0.00497178
										ENSG00000103241.7	FOXF1	31.4206	-2.04812	0.602167	-3.40125	0.00067079	0.00616155	2.21031												chr4	66135341	66135485	chr4;66135341;66135485;L2a;LINE;L2	LINE	L2a	L2	7.76574	6.6635	1.28886	5.17007	2.34e-07	7.92e-05		chr17	14319782	14319976	chr17;14319782;14319976;L1PB1;LINE;L1	LINE	L1PB1	L1	11.9163	-4.1718	0.915369	-4.55751	5.1764e-06	0.000776294
										ENSG00000090006.18	LTBP4	488.794	-2.048	0.386958	-5.29255	1.20621e-07	6.98037e-06	5.15612												chr2	51731382	51731675	chr2;51731382;51731675;AluY;SINE;Alu	SINE	AluY	Alu	7.63225	6.66204	1.38464	4.8114	1.5e-06	0.000310637		chr9	72190871	72191166	chr9;72190871;72191166;Charlie2b;DNA;hAT-Charlie	DNA	Charlie2b	hAT-Charlie	10.8642	-4.16906	0.863105	-4.8303	1.36328e-06	0.000291007
										ENSG00000072195.15	SPEG	26.8506	-2.0461	0.582051	-3.51532	0.000439219	0.00451708	2.34514												chr7	119739483	119739738	chr7;119739483;119739738;AluSx1;SINE;Alu	SINE	AluSx1	Alu	13.7506	6.66167	1.16446	5.72081	1.06e-08	7.42e-06		chr1	240581952	240582128	chr1;240581952;240582128;MER5A;DNA;hAT-Charlie	DNA	MER5A	hAT-Charlie	13.8707	-4.16732	1.00371	-4.15193	3.29686e-05	0.00293073
										ENSG00000275302.2	CCL4	59.6895	-2.04391	0.605997	-3.3728	0.000744069	0.00664388	2.17758												chr18	15313862	15314156	chr18;15313862;15314156;AluY;SINE;Alu	SINE	AluY	Alu	13.6263	6.65975	1.72916	3.85143	0.000117432	0.00715941		chr2	150481500	150481668	chr2;150481500;150481668;L2c;LINE;L2	LINE	L2c	L2	23.1632	-4.16635	0.593409	-7.02105	2.20214e-12	8.37265e-09
										ENSG00000136689.19	IL1RN	1009.5	-2.04335	0.409456	-4.9904	6.02534e-07	2.72183e-05	4.56514												chr17	35992114	35992293	chr17;35992114;35992293;L2c;LINE;L2	LINE	L2c	L2	7.82385	6.65914	1.34588	4.94781	7.51e-07	0.000187774		chr3	80995248	80995560	chr3;80995248;80995560;AluY;SINE;Alu	SINE	AluY	Alu	9.48972	-4.16595	1.1084	-3.75852	0.000170919	0.00923402
										ENSG00000249746.2	ENSG00000249746	15.8387	-2.04245	0.535553	-3.81372	0.000136889	0.0018801	2.72582												chr3	147151536	147151958	chr3;147151536;147151958;L1MEf;LINE;L1	LINE	L1MEf	L1	7.71835	6.65844	1.47496	4.51431	6.35e-06	0.000892869		chr6	151868117	151868427	chr6;151868117;151868427;AluSx;SINE;Alu	SINE	AluSx	Alu	8.63324	-4.1646	1.09991	-3.78631	0.0001529	0.00854697
										ENSG00000150672.18	DLG2	140.447	-2.04006	0.454581	-4.48777	7.1972e-06	0.000196815	3.70594												chr4	19674390	19674671	chr4;19674390;19674671;AluSc5;SINE;Alu	SINE	AluSc5	Alu	7.61637	6.6556	1.15157	5.77957	7.49e-09	5.61e-06		chr9	69222787	69223095	chr9;69222787;69223095;AluSx1;SINE;Alu	SINE	AluSx1	Alu	20.5893	-4.16368	0.92204	-4.51573	6.30997e-06	0.00088909
										ENSG00000283787.2	PRR33	30.0056	-2.03896	0.620479	-3.2861	0.00101583	0.00836292	2.07764												chr5	85547645	85548100	chr5;85547645;85548100;L1PA8A;LINE;L1	LINE	L1PA8A	L1	7.6359	6.65525	1.44775	4.59695	4.29e-06	0.00067963		chr6	136007832	136009816	chr6;136007832;136009816;L1PA4;LINE;L1	LINE	L1PA4	L1	31.8064	-4.16301	0.690853	-6.02589	1.68177e-09	1.79331e-06
										ENSG00000198821.11	CD247	58.8445	-2.03408	0.55845	-3.64237	0.000270144	0.00312575	2.50505												chr1	43361240	43361490	chr1;43361240;43361490;L2;LINE;L2	LINE	L2	L2	28.7431	6.65418	1.58421	4.20032	2.67e-05	0.00251509		chr11	71057914	71058194	chr11;71057914;71058194;AluJb;SINE;Alu	SINE	AluJb	Alu	8.12996	-4.16106	1.03831	-4.00754	6.13552e-05	0.00454047
										ENSG00000148120.18	AOPEP	2167.84	-2.03161	0.442168	-4.59464	4.33493e-06	0.000132034	3.87932												chr8	83460436	83460571	chr8;83460436;83460571;LTR9;LTR;ERV1	LTR	LTR9	ERV1	7.6435	6.65356	1.38089	4.81831	1.45e-06	0.000303594		chr19	6234633	6235225	chr19;6234633;6235225;L1MC5;LINE;L1	LINE	L1MC5	L1	15.8249	-4.161	0.818575	-5.08323	3.71072e-07	0.000109562
										ENSG00000165071.15	TMEM71	26.9444	-2.02969	0.577473	-3.51478	0.00044012	0.004522	2.34467												chr13	55257206	55257324	chr13;55257206;55257324;MLT2C1;LTR;ERVL	LTR	MLT2C1	ERVL	7.55047	6.65356	1.23276	5.39729	6.77e-08	3.06e-05		chr12	27337626	27337842	chr12;27337626;27337842;MIRb;SINE;MIR	SINE	MIRb	MIR	11.2356	-4.15479	1.05245	-3.94774	7.88941e-05	0.0054223
										ENSG00000150782.12	IL18	84.6714	-2.02856	0.461998	-4.39085	1.1291e-05	0.000280793	3.55161												chr5	86544283	86544868	chr5;86544283;86544868;L2;LINE;L2	LINE	L2	L2	43.0566	6.6522	1.4676	4.53271	5.82e-06	0.000842001		chr4	71376947	71377217	chr4;71376947;71377217;Charlie1a;DNA;hAT-Charlie	DNA	Charlie1a	hAT-Charlie	11.0156	-4.1536	0.93136	-4.45972	8.20684e-06	0.00106691
										ENSG00000234650.6	PCCA-AS1	67.7631	-2.02634	0.555291	-3.64914	0.000263119	0.00306857	2.51306												chr2	81613750	81614123	chr2;81613750;81614123;THE1D;LTR;ERVL-MaLR	LTR	THE1D	ERVL-MaLR	7.55792	6.65166	1.37603	4.83395	1.34e-06	0.000286635		chr12	27356760	27357278	chr12;27356760;27357278;L1PB1;LINE;L1	LINE	L1PB1	L1	11.9399	-4.15086	0.974421	-4.25983	2.04587e-05	0.00208383
										ENSG00000231852.9	CYP21A2	159.697	-2.02367	0.537982	-3.76159	0.000168839	0.00219901	2.65777												chr6	23107997	23108580	chr6;23107997;23108580;LTR9;LTR;ERV1	LTR	LTR9	ERV1	7.51622	6.65055	1.38741	4.79349	1.64e-06	0.000331715		chr4	74147647	74148008	chr4;74147647;74148008;L1MB2;LINE;L1	LINE	L1MB2	L1	7.41619	-4.15066	1.00615	-4.12531	3.70239e-05	0.00318501
										ENSG00000236426.5	ENSG00000236426	40.9356	-2.02269	0.48283	-4.18924	2.79891e-05	0.000566204	3.24703												chr22	47696303	47697060	chr22;47696303;47697060;L1ME3;LINE;L1	LINE	L1ME3	L1	13.5317	6.65031	1.15424	5.76161	8.33e-09	6.11e-06		chr17	16863204	16863514	chr17;16863204;16863514;AluSz;SINE;Alu	SINE	AluSz	Alu	8.58527	-4.14994	1.08552	-3.82299	0.000131845	0.00772598
										ENSG00000133246.12	PRAM1	27.0472	-2.02053	0.614063	-3.29042	0.00100038	0.00828634	2.08164												chr2	81570118	81570434	chr2;81570118;81570434;AluJo;SINE;Alu	SINE	AluJo	Alu	13.7335	6.64902	1.28949	5.1563	2.52e-07	8.27e-05		chr18	32467991	32468425	chr18;32467991;32468425;L1ME4a;LINE;L1	LINE	L1ME4a	L1	20.7729	-4.14647	0.874642	-4.74076	2.12923e-06	0.000403147
										ENSG00000288792.1	ENSG00000288792	23.4906	-2.01775	0.587541	-3.43423	0.000594241	0.00565021	2.24794												chr9	115676478	115677675	chr9;115676478;115677675;ERVL-B4-int;LTR;ERVL	LTR	ERVL-B4-int	ERVL	23.556	6.64797	1.01378	6.55762	5.47e-11	1.15e-07		chr12	124894127	124894431	chr12;124894127;124894431;AluJb;SINE;Alu	SINE	AluJb	Alu	16.8914	-4.14403	1.06197	-3.90222	9.53157e-05	0.0061948
										ENSG00000243986.2	ENO1P3	21.8667	-2.01276	0.585649	-3.4368	0.000588635	0.00560919	2.2511												chr9	115723563	115729988	chr9;115723563;115729988;L1PA8A;LINE;L1	LINE	L1PA8A	L1	142.927	6.64732	1.42803	4.65491	3.24e-06	0.000554172		chr16	57846902	57847173	chr16;57846902;57847173;AluSz;SINE;Alu	SINE	AluSz	Alu	12.3557	-4.14382	1.0234	-4.04906	5.14234e-05	0.00401225
										ENSG00000119508.18	NR4A3	169.976	-2.01255	0.576735	-3.48956	0.00048381	0.00486656	2.31278												chr7	145870911	145871208	chr7;145870911;145871208;AluSq2;SINE;Alu	SINE	AluSq2	Alu	7.53801	6.64696	1.39505	4.76467	1.89e-06	0.000368		chr11	112224411	112225888	chr11;112224411;112225888;L1PA6;LINE;L1	LINE	L1PA6	L1	127.98	-4.14295	0.525915	-7.87759	3.33751e-15	5.33829e-11
										ENSG00000104723.21	TUSC3	36.2737	-2.01133	0.571222	-3.5211	0.00042976	0.0044452	2.35211												chr5	86378012	86378242	chr5;86378012;86378242;L4_C_Mam;LINE;RTE-X	LINE	L4_C_Mam	RTE-X	7.58497	6.6469	1.21627	5.46499	4.63e-08	2.3e-05		chr2	105381315	105381501	chr2;105381315;105381501;MIRb;SINE;MIR	SINE	MIRb	MIR	11.2153	-4.1429	1.04953	-3.94737	7.90141e-05	0.00542733
										ENSG00000151929.10	BAG3	610.04	-2.00983	0.599786	-3.35092	0.000805441	0.00705362	2.15159												chr5	105214371	105214779	chr5;105214371;105214779;LTR33;LTR;ERVL	LTR	LTR33	ERVL	7.50864	6.64564	1.1608	5.72504	1.03e-08	7.31e-06		chr15	55249588	55249760	chr15;55249588;55249760;L1M5;LINE;L1	LINE	L1M5	L1	6.90709	-4.14145	1.02494	-4.04066	5.33002e-05	0.0041096
										ENSG00000124203.7	ZNF831	76.5439	-2.00794	0.609433	-3.29477	0.00098502	0.00819714	2.08634												chr7	145931738	145932101	chr7;145931738;145932101;THE1B;LTR;ERVL-MaLR	LTR	THE1B	ERVL-MaLR	7.5144	6.64412	1.28986	5.15103	2.59e-07	8.42e-05		chr5	16495622	16495812	chr5;16495622;16495812;AluYh3;SINE;Alu	SINE	AluYh3	Alu	8.5658	-4.13878	1.05484	-3.92363	8.72259e-05	0.00579737
										ENSG00000115085.14	ZAP70	113.509	-2.00775	0.557454	-3.60163	0.000316222	0.0035247	2.45288												chr4	19549521	19549719	chr4;19549521;19549719;L1MCa;LINE;L1	LINE	L1MCa	L1	10.1372	6.64228	1.16429	5.70501	1.16e-08	7.99e-06		chr11	73742529	73742829	chr11;73742529;73742829;AluSp;SINE;Alu	SINE	AluSp	Alu	8.79141	-4.13563	1.0907	-3.79171	0.000149616	0.00841209
										ENSG00000256092.3	SBNO1-AS1	16.5693	-2.0052	0.601118	-3.33578	0.000850604	0.00734105	2.13424												chr5	105064512	105064630	chr5;105064512;105064630;L2a;LINE;L2	LINE	L2a	L2	7.58026	6.64176	1.22731	5.41165	6.24e-08	2.89e-05		chr1	240532090	240532383	chr1;240532090;240532383;AluSx;SINE;Alu	SINE	AluSx	Alu	8.64817	-4.13511	1.04002	-3.97601	7.00805e-05	0.00500252
										ENSG00000165841.11	CYP2C19	281.307	-2.00466	0.491103	-4.08195	4.46585e-05	0.000810363	3.09132												chr7	145981115	145981401	chr7;145981115;145981401;AluSg;SINE;Alu	SINE	AluSg	Alu	7.59292	6.6409	1.35387	4.90514	9.34e-07	0.000221285		chr10	6235754	6236066	chr10;6235754;6236066;AluSx;SINE;Alu	SINE	AluSx	Alu	12.8432	-4.1268	0.90192	-4.57557	4.74919e-06	0.000731138
										ENSG00000116260.17	QSOX1	426.365	-2.00455	0.43044	-4.65697	3.20898e-06	0.000103636	3.98449												chr7	53799474	53799830	chr7;53799474;53799830;L2c;LINE;L2	LINE	L2c	L2	7.50393	6.63966	1.34827	4.92458	8.45e-07	0.000205338		chr8	22363347	22363692	chr8;22363347;22363692;L1MEi;LINE;L1	LINE	L1MEi	L1	10.7786	-4.12516	1.07864	-3.82442	0.000131083	0.00769851
										ENSG00000096433.11	ITPR3	247.57	-2.00419	0.572841	-3.49868	0.000467567	0.00473271	2.32489												chr13	55218377	55218915	chr13;55218377;55218915;L1MDa;LINE;L1	LINE	L1MDa	L1	35.9423	6.6396	0.97268	6.82609	8.73e-12	2.75e-08		chr12	11809420	11809621	chr12;11809420;11809621;Tigger19b;DNA;TcMar-Tigger	DNA	Tigger19b	TcMar-Tigger	6.05431	-4.12392	1.08513	-3.80039	0.000144469	0.0082153
										ENSG00000279568.1	ENSG00000279568	31.9705	-2.00324	0.551933	-3.6295	0.000283968	0.0032484	2.48833												chr4	114158240	114159038	chr4;114158240;114159038;L1MA3;LINE;L1	LINE	L1MA3	L1	7.46091	6.63665	1.41528	4.68927	2.74e-06	0.000489899		chr2	159210876	159211170	chr2;159210876;159211170;AluSx;SINE;Alu	SINE	AluSx	Alu	6.06361	-4.12102	1.09108	-3.777	0.000158726	0.00876596
										ENSG00000166741.8	NNMT	4863.85	-2.00125	0.486723	-4.11167	3.92802e-05	0.000735912	3.13317												chr8	83507343	83507489	chr8;83507343;83507489;HERVH-int;LTR;ERV1	LTR	HERVH-int	ERV1	7.45535	6.63595	1.4128	4.69701	2.64e-06	0.000474827		chr4	107877903	107878213	chr4;107877903;107878213;AluSc;SINE;Alu	SINE	AluSc	Alu	21.2392	-4.12025	0.816404	-5.04683	4.49209e-07	0.000127597
										ENSG00000168404.13	MLKL	174.321	-2.00114	0.443424	-4.51293	6.39373e-06	0.000178086	3.74937												chr12	127121004	127121375	chr12;127121004;127121375;L1M5;LINE;L1	LINE	L1M5	L1	10.1327	6.6356	1.29715	5.11554	3.13e-07	9.68e-05		chr11	112221308	112221689	chr11;112221308;112221689;L2b;LINE;L2	LINE	L2b	L2	32.0643	-4.11581	0.733499	-5.61121	2.00922e-08	1.20411e-05
																														chr5	86494156	86494893	chr5;86494156;86494893;L1PB4;LINE;L1	LINE	L1PB4	L1	28.7461	6.6353	1.40887	4.70965	2.48e-06	0.000452613		chr8	23155240	23155400	chr8;23155240;23155400;FAM;SINE;Alu	SINE	FAM	Alu	11.3488	-4.10516	0.973574	-4.21659	2.48025e-05	0.00238785
																														chr5	86300064	86300314	chr5;86300064;86300314;L1MEc;LINE;L1	LINE	L1MEc	L1	7.5071	6.63285	1.41833	4.67654	2.92e-06	0.000512824		chr14	72883645	72883954	chr14;72883645;72883954;AluSz6;SINE;Alu	SINE	AluSz6	Alu	9.26619	-4.10256	1.02764	-3.9922	6.5462e-05	0.00475562
																														chr22	47753146	47754853	chr22;47753146;47754853;L1MEc;LINE;L1	LINE	L1MEc	L1	23.2012	6.63256	1.08645	6.10479	1.03e-09	1.18e-06		chr4	107839398	107839578	chr4;107839398;107839578;MER126;DNA;DNA	DNA	MER126	DNA	13.5306	-4.10096	1.04642	-3.91903	8.8907e-05	0.00588129
																														chr4	19456582	19456813	chr4;19456582;19456813;MLT1I;LTR;ERVL-MaLR	LTR	MLT1I	ERVL-MaLR	7.56734	6.63249	1.38173	4.80013	1.59e-06	0.000323145		chr10	119671806	119672088	chr10;119671806;119672088;AluSx;SINE;Alu	SINE	AluSx	Alu	57.7006	-4.09583	1.07114	-3.82379	0.000131417	0.00770838
																														chr7	113705781	113706180	chr7;113705781;113706180;L3;LINE;CR1	LINE	L3	CR1	7.60781	6.63236	1.4062	4.7165	2.4e-06	0.000441694		chr12	91179446	91179621	chr12;91179446;91179621;L2c;LINE;L2	LINE	L2c	L2	19.8367	-4.09489	0.771208	-5.30971	1.09798e-07	4.3905e-05
																														chr5	86189162	86189473	chr5;86189162;86189473;AluSp;SINE;Alu	SINE	AluSp	Alu	7.49743	6.63188	1.41493	4.68706	2.77e-06	0.000493167		chr1	59496986	59497168	chr1;59496986;59497168;L2c;LINE;L2	LINE	L2c	L2	6.70504	-4.09485	1.08879	-3.7609	0.000169304	0.00917319
																														chr4	114234402	114235425	chr4;114234402;114235425;L1PB1;LINE;L1	LINE	L1PB1	L1	7.41754	6.63105	1.36007	4.87552	1.09e-06	0.000247367		chr3	190572855	190573147	chr3;190572855;190573147;AluYa5;SINE;Alu	SINE	AluYa5	Alu	9.89797	-4.09318	1.09168	-3.74943	0.000177235	0.00947128
																														chr5	105143090	105143393	chr5;105143090;105143393;AluSx1;SINE;Alu	SINE	AluSx1	Alu	7.456	6.63064	1.36087	4.87235	1.1e-06	0.000249897		chr6	38108987	38109126	chr6;38108987;38109126;L1MD;LINE;L1	LINE	L1MD	L1	7.65032	-4.09317	1.00969	-4.05388	5.03752e-05	0.00395574
																														chr22	47766415	47766743	chr22;47766415;47766743;L1PB4;LINE;L1	LINE	L1PB4	L1	7.47948	6.63032	1.35911	4.87844	1.07e-06	0.00024505		chr20	38146558	38146675	chr20;38146558;38146675;MIR3;SINE;MIR	SINE	MIR3	MIR	112.53	-4.09211	0.62766	-6.51963	7.04831e-11	1.35824e-07
																														chr8	105909844	105909949	chr8;105909844;105909949;L3;LINE;CR1	LINE	L3	CR1	7.45307	6.62992	1.39902	4.73896	2.15e-06	0.000406054		chr16	68240571	68240881	chr16;68240571;68240881;AluSg;SINE;Alu	SINE	AluSg	Alu	8.77948	-4.09117	0.877869	-4.66034	3.15685e-06	0.000541934
																														chr12	127129685	127129980	chr12;127129685;127129980;AluSc5;SINE;Alu	SINE	AluSc5	Alu	7.51631	6.62903	1.2824	5.16923	2.35e-07	7.92e-05		chr9	4635680	4635790	chr9;4635680;4635790;L2a;LINE;L2	LINE	L2a	L2	7.93839	-4.09086	0.948833	-4.31146	1.6218e-05	0.00175273
																														chr7	119584632	119584956	chr7;119584632;119584956;LTR16A;LTR;ERVL	LTR	LTR16A	ERVL	7.47602	6.62746	1.38551	4.7834	1.72e-06	0.0003449		chr12	38765855	38766157	chr12;38765855;38766157;AluSc8;SINE;Alu	SINE	AluSc8	Alu	10.5525	-4.08906	1.07945	-3.78809	0.000151813	0.00850365
																														chr7	53782466	53782760	chr7;53782466;53782760;AluSz;SINE;Alu	SINE	AluSz	Alu	7.53886	6.62421	1.24372	5.32613	1e-07	4.11e-05		chr16	57843323	57843518	chr16;57843323;57843518;MIR;SINE;MIR	SINE	MIR	MIR	14.539	-4.08903	0.966151	-4.23228	2.3133e-05	0.0022748
																														chr7	145852612	145853024	chr7;145852612;145853024;MLT1D;LTR;ERVL-MaLR	LTR	MLT1D	ERVL-MaLR	13.398	6.62158	1.13655	5.82602	5.68e-09	4.54e-06		chr4	107886506	107888941	chr4;107886506;107888941;MER4-int;LTR;ERV1	LTR	MER4-int	ERV1	62.3476	-4.08747	0.697319	-5.86169	4.58182e-09	3.85015e-06
																														chr13	55315015	55315174	chr13;55315015;55315174;MamGypLTR2b;LTR;Gypsy	LTR	MamGypLTR2b	Gypsy	7.40827	6.62054	1.24401	5.32192	1.03e-07	4.19e-05		chr15	53612192	53613142	chr15;53612192;53613142;L2a;LINE;L2	LINE	L2a	L2	11.1769	-4.08739	0.961224	-4.25227	2.11611e-05	0.00213697
																														chr7	119680748	119681338	chr7;119680748;119681338;L1MEf;LINE;L1	LINE	L1MEf	L1	13.2169	6.61702	1.27565	5.18716	2.14e-07	7.37e-05		chr16	57858664	57858972	chr16;57858664;57858972;AluSz6;SINE;Alu	SINE	AluSz6	Alu	32.9774	-4.08545	0.879458	-4.64542	3.39388e-06	0.000571832
																														chr13	55247028	55250835	chr13;55247028;55250835;L1MA4;LINE;L1	LINE	L1MA4	L1	89.0533	6.61663	1.36144	4.86001	1.17e-06	0.000262397		chr13	100230707	100230891	chr13;100230707;100230891;L2a;LINE;L2	LINE	L2a	L2	16.7677	-4.08335	0.778699	-5.24381	1.57292e-07	5.85554e-05
																														chr14	19331346	19331638	chr14;19331346;19331638;AluY;SINE;Alu	SINE	AluY	Alu	13.3671	6.61503	1.1239	5.88581	3.96e-09	3.42e-06		chr6	52006695	52007330	chr6;52006695;52007330;L1PB1;LINE;L1	LINE	L1PB1	L1	9.35072	-4.08134	1.05618	-3.86424	0.000111436	0.00690417
																														chr7	119744245	119745333	chr7;119744245;119745333;L1MD2;LINE;L1	LINE	L1MD2	L1	22.4007	6.614	1.12271	5.89112	3.84e-09	3.36e-06		chr14	73733693	73733980	chr14;73733693;73733980;AluSg;SINE;Alu	SINE	AluSg	Alu	11.8325	-4.0811	0.841751	-4.84835	1.24492e-06	0.0002729
																														chr14	27507600	27507888	chr14;27507600;27507888;AluJo;SINE;Alu	SINE	AluJo	Alu	7.35307	6.60953	1.31643	5.02081	5.15e-07	0.000141479		chr19	6055417	6055680	chr19;6055417;6055680;AluJb;SINE;Alu	SINE	AluJb	Alu	6.89981	-4.07813	0.985495	-4.13815	3.50113e-05	0.00305436
																														chr21	8833985	8834421	chr21;8833985;8834421;L1MC4a;LINE;L1	LINE	L1MC4a	L1	7.51472	6.60884	1.42846	4.62656	3.72e-06	0.000612628		chr20	38164939	38165048	chr20;38164939;38165048;MIRc;SINE;MIR	SINE	MIRc	MIR	61.6638	-4.07548	1.07473	-3.79209	0.000149383	0.00840519
																														chr16	20643011	20643373	chr16;20643011;20643373;HERV9N-int;LTR;ERV1	LTR	HERV9N-int	ERV1	10.0025	6.60743	1.07543	6.14399	8.05e-10	9.82e-07		chr7	79435632	79436146	chr7;79435632;79436146;L1PA16;LINE;L1	LINE	L1PA16	L1	13.3629	-4.07526	0.835398	-4.87823	1.07044e-06	0.000245198
																														chr5	86213405	86213852	chr5;86213405;86213852;L1PA11;LINE;L1	LINE	L1PA11	L1	13.1051	6.60483	1.23549	5.34592	9e-08	3.77e-05		chr15	74756418	74756677	chr15;74756418;74756677;L1MB8;LINE;L1	LINE	L1MB8	L1	127.854	-4.07504	1.03026	-3.95536	7.64191e-05	0.0053009
																														chr4	19674671	19675141	chr4;19674671;19675141;L1PA15;LINE;L1	LINE	L1PA15	L1	9.7611	6.60421	1.17395	5.62562	1.85e-08	1.13e-05		chr12	27383346	27383473	chr12;27383346;27383473;L4_A_Mam;LINE;RTE-X	LINE	L4_A_Mam	RTE-X	10.8092	-4.07452	1.03358	-3.94214	8.07579e-05	0.00550902
																														chr2	233967450	233967638	chr2;233967450;233967638;MIRb;SINE;MIR	SINE	MIRb	MIR	7.43066	6.60333	1.40847	4.68829	2.76e-06	0.000491693		chr7	76080825	76081138	chr7;76080825;76081138;AluSq2;SINE;Alu	SINE	AluSq2	Alu	9.33922	-4.07263	1.01684	-4.00518	6.1969e-05	0.00457379
																														chr7	53774786	53775173	chr7;53774786;53775173;MLT1A1;LTR;ERVL-MaLR	LTR	MLT1A1	ERVL-MaLR	7.3257	6.60036	1.24391	5.30615	1.12e-07	4.45e-05		chr11	104959488	104960047	chr11;104959488;104960047;L2c;LINE;L2	LINE	L2c	L2	12.1634	-4.0722	0.946201	-4.30374	1.67941e-05	0.0018036
																														chr5	86426561	86426752	chr5;86426561;86426752;MIRb;SINE;MIR	SINE	MIRb	MIR	7.32525	6.59921	1.20832	5.46148	4.72e-08	2.33e-05		chr6	151860143	151860426	chr6;151860143;151860426;L1MA9;LINE;L1	LINE	L1MA9	L1	6.25843	-4.06969	1.05713	-3.84975	0.00011824	0.00718348
																														chr2	144791758	144791939	chr2;144791758;144791939;MIRb;SINE;MIR	SINE	MIRb	MIR	7.2729	6.59902	1.35423	4.87291	1.1e-06	0.000249427		chr2	23470340	23470596	chr2;23470340;23470596;MIRc;SINE;MIR	SINE	MIRc	MIR	7.79205	-4.06906	1.02041	-3.98765	6.67298e-05	0.00483005
																														chr15	72280087	72280611	chr15;72280087;72280611;LTR16D2;LTR;ERVL	LTR	LTR16D2	ERVL	13.1405	6.59891	1.28323	5.14241	2.71e-07	8.73e-05		chr1	240588829	240589122	chr1;240588829;240589122;AluJb;SINE;Alu	SINE	AluJb	Alu	15.1181	-4.06887	0.867669	-4.68943	2.73967e-06	0.00048971
																														chr2	144767873	144768213	chr2;144767873;144768213;LTR33;LTR;ERVL	LTR	LTR33	ERVL	29.7083	6.59872	0.846597	7.79441	6.47e-15	7.95e-11		chr20	38160830	38161104	chr20;38160830;38161104;AluSp;SINE;Alu	SINE	AluSp	Alu	61.3718	-4.06783	0.617869	-6.58364	4.59056e-11	1.01397e-07
																														chr5	105246214	105246579	chr5;105246214;105246579;THE1D;LTR;ERVL-MaLR	LTR	THE1D	ERVL-MaLR	13.1019	6.59779	1.13177	5.82964	5.55e-09	4.46e-06		chr4	107863938	107864071	chr4;107863938;107864071;L2b;LINE;L2	LINE	L2b	L2	22.9437	-4.06596	0.838359	-4.8499	1.23525e-06	0.000271293
																														chr7	119623133	119623354	chr7;119623133;119623354;L2a;LINE;L2	LINE	L2a	L2	7.34056	6.59571	1.37631	4.79231	1.65e-06	0.000333079		chr10	12528736	12528974	chr10;12528736;12528974;AluJo;SINE;Alu	SINE	AluJo	Alu	10.0167	-4.06548	0.976439	-4.16358	3.13293e-05	0.00282013
																														chr4	19555768	19556098	chr4;19555768;19556098;L1MCa;LINE;L1	LINE	L1MCa	L1	7.24719	6.59401	1.24342	5.3031	1.14e-07	4.5e-05		chr16	84839357	84839498	chr16;84839357;84839498;MIRb;SINE;MIR	SINE	MIRb	MIR	9.52478	-4.06168	0.96817	-4.19521	2.72615e-05	0.00255357
																														chr4	19603686	19604167	chr4;19603686;19604167;MLT1D;LTR;ERVL-MaLR	LTR	MLT1D	ERVL-MaLR	12.9853	6.59262	1.11325	5.92196	3.18e-09	2.89e-06		chr21	41203484	41204055	chr21;41203484;41204055;L2a;LINE;L2	LINE	L2a	L2	18.7013	-4.05986	0.765137	-5.30606	1.12021e-07	4.44874e-05
																														chr5	86530546	86530710	chr5;86530546;86530710;MIRb;SINE;MIR	SINE	MIRb	MIR	9.71827	6.59208	1.20423	5.47411	4.4e-08	2.21e-05		chr4	107869558	107869701	chr4;107869558;107869701;L1MC5a;LINE;L1	LINE	L1MC5a	L1	20.0903	-4.05667	0.845843	-4.796	1.61863e-06	0.000328291
																														chr8	83498193	83498662	chr8;83498193;83498662;MLT1D;LTR;ERVL-MaLR	LTR	MLT1D	ERVL-MaLR	12.9677	6.59191	1.29858	5.07624	3.85e-07	0.000112949		chr3	46895551	46895745	chr3;46895551;46895745;MIRc;SINE;MIR	SINE	MIRc	MIR	13.4564	-4.05578	0.966641	-4.19575	2.71973e-05	0.00255218
																														chr2	81569243	81570006	chr2;81569243;81570006;L1PA6;LINE;L1	LINE	L1PA6	L1	7.23412	6.59184	1.33791	4.92697	8.35e-07	0.000203778		chr14	72848148	72848459	chr14;72848148;72848459;AluSx;SINE;Alu	SINE	AluSx	Alu	8.75118	-4.05255	1.0124	-4.00291	6.25687e-05	0.00460675
																														chr13	64062215	64062364	chr13;64062215;64062364;AluJb;SINE;Alu	SINE	AluJb	Alu	7.39994	6.59138	1.13973	5.78327	7.33e-09	5.56e-06		chr6	90002488	90002796	chr6;90002488;90002796;AluSz6;SINE;Alu	SINE	AluSz6	Alu	13.2047	-4.05105	0.928008	-4.36532	1.26936e-05	0.00146612
																														chr4	19575817	19576295	chr4;19575817;19576295;L2a;LINE;L2	LINE	L2a	L2	12.9679	6.59115	1.24686	5.28622	1.25e-07	4.83e-05		chr4	107883315	107883570	chr4;107883315;107883570;AluSz6;SINE;Alu	SINE	AluSz6	Alu	16.8982	-4.05017	0.798296	-5.07353	3.90512e-07	0.000114269
																														chr13	55283738	55284271	chr13;55283738;55284271;L1M1;LINE;L1	LINE	L1M1	L1	12.9419	6.59028	1.1476	5.74265	9.32e-09	6.69e-06		chr16	80788858	80789320	chr16;80788858;80789320;L1PB4;LINE;L1	LINE	L1PB4	L1	7.47592	-4.04888	1.02765	-3.93994	8.1501e-05	0.00554397
																														chr3	147052343	147052831	chr3;147052343;147052831;LTR53B;LTR;ERVL	LTR	LTR53B	ERVL	7.25629	6.58823	1.40841	4.67776	2.9e-06	0.000510636		chr8	13123345	13123648	chr8;13123345;13123648;AluSx1;SINE;Alu	SINE	AluSx1	Alu	6.89846	-4.04659	1.04364	-3.87738	0.000105588	0.00665809
																														chr2	145005284	145005547	chr2;145005284;145005547;L3;LINE;CR1	LINE	L3	CR1	7.44561	6.58787	1.30595	5.04451	4.55e-07	0.00012884		chr9	133457566	133457824	chr9;133457566;133457824;MIRb;SINE;MIR	SINE	MIRb	MIR	13.0498	-4.04295	0.817413	-4.94604	7.57398e-07	0.000188983
																														chr4	19765957	19766267	chr4;19765957;19766267;AluY;SINE;Alu	SINE	AluY	Alu	7.32284	6.58531	1.26972	5.18644	2.14e-07	7.38e-05		chr7	76091926	76092036	chr7;76091926;76092036;MSTB;LTR;ERVL-MaLR	LTR	MSTB	ERVL-MaLR	6.72188	-4.04282	1.07337	-3.76648	0.000165567	0.00904043
																														chr9	115719467	115719663	chr9;115719467;115719663;L1MA9;LINE;L1	LINE	L1MA9	L1	7.23535	6.58504	1.36158	4.83632	1.32e-06	0.000284555		chr2	150286901	150287375	chr2;150286901;150287375;MER66B;LTR;ERV1	LTR	MER66B	ERV1	9.73658	-4.04216	1.06165	-3.80742	0.000140424	0.00806438
																														chr9	115738944	115739146	chr9;115738944;115739146;MIRb;SINE;MIR	SINE	MIRb	MIR	7.20681	6.58381	1.3639	4.82719	1.38e-06	0.000294504		chr11	112177909	112178213	chr11;112177909;112178213;AluSq;SINE;Alu	SINE	AluSq	Alu	38.1312	-4.04146	0.68802	-5.87405	4.25281e-09	3.59976e-06
																														chr4	19545321	19545796	chr4;19545321;19545796;MLT2B4;LTR;ERVL	LTR	MLT2B4	ERVL	32.9319	6.57876	0.916667	7.17683	7.13e-13	3.41e-09		chr1	16144658	16144829	chr1;16144658;16144829;MIR3;SINE;MIR	SINE	MIR3	MIR	12.8558	-4.04095	0.907646	-4.45212	8.50258e-06	0.00109628
																														chr7	145869796	145869987	chr7;145869796;145869987;MIRc;SINE;MIR	SINE	MIRc	MIR	7.26074	6.57862	1.38892	4.7365	2.17e-06	0.000409671		chr17	5292683	5292976	chr17;5292683;5292976;AluSz6;SINE;Alu	SINE	AluSz6	Alu	9.9506	-4.03986	0.986935	-4.09334	4.25199e-05	0.00352132
																														chr5	85550647	85551150	chr5;85550647;85551150;L1PA8A;LINE;L1	LINE	L1PA8A	L1	7.23493	6.57846	1.45045	4.53546	5.75e-06	0.000834729		chr18	32431648	32432245	chr18;32431648;32432245;L1MEf;LINE;L1	LINE	L1MEf	L1	19.6748	-4.03677	0.748482	-5.39328	6.91845e-08	3.11264e-05
																														chr16	20669186	20669410	chr16;20669186;20669410;MIRb;SINE;MIR	SINE	MIRb	MIR	7.33724	6.57774	1.46513	4.48953	7.14e-06	0.000965883		chr16	69134690	69134973	chr16;69134690;69134973;AluSz;SINE;Alu	SINE	AluSz	Alu	9.62156	-4.03073	0.945448	-4.2633	2.01429e-05	0.00205982
																														chr13	55261346	55261485	chr13;55261346;55261485;AluJo;SINE;Alu	SINE	AluJo	Alu	9.71613	6.57754	1.19347	5.51126	3.56e-08	1.89e-05		chr14	64136829	64137143	chr14;64136829;64137143;MER102c;DNA;hAT-Charlie	DNA	MER102c	hAT-Charlie	11.0004	-4.02695	0.885119	-4.54962	5.37432e-06	0.000796195
																														chr7	119719752	119719927	chr7;119719752;119719927;LTR33C;LTR;ERVL	LTR	LTR33C	ERVL	7.22447	6.57197	1.35618	4.84594	1.26e-06	0.0002748		chr1	240544151	240544446	chr1;240544151;240544446;AluYh3;SINE;Alu	SINE	AluYh3	Alu	12.869	-4.0235	0.873007	-4.60878	4.05039e-06	0.000653943
																														chr13	69283054	69283542	chr13;69283054;69283542;L2a;LINE;L2	LINE	L2a	L2	7.13909	6.57188	1.34565	4.88379	1.04e-06	0.000240392		chr19	10271464	10271592	chr19;10271464;10271592;FLAM_C;SINE;Alu	SINE	FLAM_C	Alu	14.0029	-4.01876	0.960844	-4.18253	2.88287e-05	0.00265994
																														chr10	3491605	3491991	chr10;3491605;3491991;L1PA15;LINE;L1	LINE	L1PA15	L1	7.16032	6.57155	1.42464	4.61278	3.97e-06	0.000644621		chr17	21296548	21296737	chr17;21296548;21296737;MIRb;SINE;MIR	SINE	MIRb	MIR	30.8063	-4.01799	0.69223	-5.80441	6.45937e-09	5.06112e-06
																														chr9	115732909	115733139	chr9;115732909;115733139;MIRb;SINE;MIR	SINE	MIRb	MIR	7.1687	6.57132	1.38942	4.72956	2.25e-06	0.000420855		chr15	55217379	55217693	chr15;55217379;55217693;AluSz;SINE;Alu	SINE	AluSz	Alu	8.73165	-4.0098	1.00557	-3.98759	6.67476e-05	0.00483005
																														chr4	19594630	19594941	chr4;19594630;19594941;AluSx1;SINE;Alu	SINE	AluSx1	Alu	7.11908	6.56924	1.3452	4.88348	1.04e-06	0.000240652		chr12	124896068	124896544	chr12;124896068;124896544;MLT1D;LTR;ERVL-MaLR	LTR	MLT1D	ERVL-MaLR	37.858	-4.0097	0.822556	-4.87468	1.08982e-06	0.000248045
																														chr13	64075759	64076092	chr13;64075759;64076092;MER52A;LTR;ERV1	LTR	MER52A	ERV1	12.9281	6.56721	1.10905	5.92148	3.19e-09	2.89e-06		chr20	38154542	38154695	chr20;38154542;38154695;MIRb;SINE;MIR	SINE	MIRb	MIR	71.9072	-4.00811	0.747176	-5.36435	8.12423e-08	3.48248e-05
																														chr7	145858318	145858477	chr7;145858318;145858477;AluJr;SINE;Alu	SINE	AluJr	Alu	7.16469	6.56717	1.36577	4.80841	1.52e-06	0.000313772		chr12	124892258	124892575	chr12;124892258;124892575;AluSx3;SINE;Alu	SINE	AluSx3	Alu	9.13423	-4.00344	1.03366	-3.87307	0.000107473	0.00674125
																														chr6	23000007	23000397	chr6;23000007;23000397;L1M5;LINE;L1	LINE	L1M5	L1	7.12168	6.56646	1.34057	4.89824	9.67e-07	0.000227563		chr10	12481512	12481807	chr10;12481512;12481807;AluSg;SINE;Alu	SINE	AluSg	Alu	8.12991	-4.00235	0.960358	-4.16756	3.07883e-05	0.00278603
																														chr4	19609842	19610334	chr4;19609842;19610334;L1MC2;LINE;L1	LINE	L1MC2	L1	7.14078	6.5653	1.23019	5.33681	9.46e-08	3.94e-05		chr1	240603854	240604289	chr1;240603854;240604289;MSTB;LTR;ERVL-MaLR	LTR	MSTB	ERVL-MaLR	14.5514	-3.99966	0.908905	-4.40052	1.07989e-05	0.00130513
																														chr12	91725290	91726002	chr12;91725290;91726002;MER21C;LTR;ERVL	LTR	MER21C	ERVL	7.09899	6.56502	1.36368	4.81421	1.48e-06	0.000307259		chr12	21055265	21055649	chr12;21055265;21055649;L2c;LINE;L2	LINE	L2c	L2	9.09491	-3.9958	1.03727	-3.85222	0.000117053	0.00714689
																														chr5	86344007	86344221	chr5;86344007;86344221;L1MEd;LINE;L1	LINE	L1MEd	L1	7.12594	6.56419	1.34196	4.89147	1e-06	0.000233341		chr10	74641899	74642321	chr10;74641899;74642321;Charlie1b;DNA;hAT-Charlie	DNA	Charlie1b	hAT-Charlie	6.97351	-3.99189	1.03447	-3.85889	0.000113904	0.00700813
																														chr5	12361647	12361936	chr5;12361647;12361936;L1MCc;LINE;L1	LINE	L1MCc	L1	7.27349	6.56401	1.4478	4.53379	5.79e-06	0.000839502		chr16	57849928	57850104	chr16;57849928;57850104;AluJo;SINE;Alu	SINE	AluJo	Alu	13.2676	-3.98977	0.894479	-4.46045	8.17894e-06	0.00106528
																														chr12	91879772	91880189	chr12;91879772;91880189;MLT2D;LTR;ERVL	LTR	MLT2D	ERVL	7.11033	6.56379	1.26011	5.2089	1.9e-07	6.72e-05		chr9	69210739	69211023	chr9;69210739;69211023;AluJr;SINE;Alu	SINE	AluJr	Alu	26.516	-3.98936	0.798949	-4.99326	5.93673e-07	0.000157178
																														chr13	55313571	55313877	chr13;55313571;55313877;AluSc;SINE;Alu	SINE	AluSc	Alu	7.22116	6.56265	1.29226	5.07842	3.81e-07	0.000111943		chr12	124894458	124894752	chr12;124894458;124894752;AluSx1;SINE;Alu	SINE	AluSx1	Alu	14.3698	-3.98842	1.0552	-3.77979	0.000156961	0.00869898
																														chr2	81606664	81607061	chr2;81606664;81607061;MLT2D;LTR;ERVL	LTR	MLT2D	ERVL	7.17291	6.56208	1.36255	4.81603	1.46e-06	0.000305708		chr1	240560017	240560119	chr1;240560017;240560119;FLAM_A;SINE;Alu	SINE	FLAM_A	Alu	8.58969	-3.98593	1.0103	-3.94529	7.97046e-05	0.00546481
																														chr7	119681639	119681789	chr7;119681639;119681789;L1MEf;LINE;L1	LINE	L1MEf	L1	7.12695	6.56147	1.40071	4.68438	2.81e-06	0.000498471		chr4	107833708	107834138	chr4;107833708;107834138;MLT1D;LTR;ERVL-MaLR	LTR	MLT1D	ERVL-MaLR	39.9029	-3.98593	0.703499	-5.66586	1.46292e-08	9.4773e-06
																														chr10	113460849	113461224	chr10;113460849;113461224;THE1C;LTR;ERVL-MaLR	LTR	THE1C	ERVL-MaLR	7.07709	6.56082	1.35092	4.85656	1.19e-06	0.000265726		chr18	42255294	42257366	chr18;42255294;42257366;L1PA13;LINE;L1	LINE	L1PA13	L1	35.1853	-3.98456	0.883072	-4.51216	6.41722e-06	0.000899557
																														chr21	18561340	18561597	chr21;18561340;18561597;LTR5_Hs;LTR;ERVK	LTR	LTR5_Hs	ERVK	7.25083	6.55909	1.47424	4.44913	8.62e-06	0.00110815		chr10	106136316	106136710	chr10;106136316;106136710;MSTB2;LTR;ERVL-MaLR	LTR	MSTB2	ERVL-MaLR	6.06542	-3.98446	1.0279	-3.87631	0.000106054	0.00667845
																														chr5	85617587	85617985	chr5;85617587;85617985;THE1D;LTR;ERVL-MaLR	LTR	THE1D	ERVL-MaLR	12.7266	6.55378	1.31075	5.00002	5.73e-07	0.000153171		chr5	113187567	113187784	chr5;113187567;113187784;AluY;SINE;Alu	SINE	AluY	Alu	5.94449	-3.98432	1.03833	-3.83726	0.000124417	0.00742837
																														chr3	147100551	147100839	chr3;147100551;147100839;L2c;LINE;L2	LINE	L2c	L2	7.1038	6.55329	1.23841	5.29168	1.21e-07	4.73e-05		chr16	85414625	85414935	chr16;85414625;85414935;AluSx1;SINE;Alu	SINE	AluSx1	Alu	8.08521	-3.98316	0.993628	-4.0087	6.10545e-05	0.00452688
																														chr7	145855022	145855535	chr7;145855022;145855535;MER9a1;LTR;ERVK	LTR	MER9a1	ERVK	7.06299	6.55078	1.37201	4.77457	1.8e-06	0.000356538		chr16	11581881	11582240	chr16;11581881;11582240;L1MA5;LINE;L1	LINE	L1MA5	L1	34.4042	-3.98154	0.73281	-5.43325	5.5338e-08	2.62192e-05
																														chr13	55323716	55324017	chr13;55323716;55324017;AluY;SINE;Alu	SINE	AluY	Alu	7.02742	6.55048	1.25475	5.22054	1.78e-07	6.42e-05		chr13	100200851	100201305	chr13;100200851;100201305;HAL1M8;LINE;L1	LINE	HAL1M8	L1	8.23245	-3.98091	0.972112	-4.09511	4.21964e-05	0.00350391
																														chr7	34569758	34569901	chr7;34569758;34569901;MLT1H;LTR;ERVL-MaLR	LTR	MLT1H	ERVL-MaLR	7.08976	6.54931	1.4031	4.66774	3.05e-06	0.000527278		chr6	151258638	151258926	chr6;151258638;151258926;AluSz;SINE;Alu	SINE	AluSz	Alu	7.74286	-3.98018	1.063	-3.74428	0.000180912	0.00961459
																														chr5	86147592	86147990	chr5;86147592;86147990;MLT2A1;LTR;ERVL	LTR	MLT2A1	ERVL	7.02981	6.54807	1.36268	4.8053	1.55e-06	0.000317416		chr9	4639810	4640005	chr9;4639810;4640005;MIRb;SINE;MIR	SINE	MIRb	MIR	12.3971	-3.97797	0.991709	-4.01122	6.04052e-05	0.00449622
																														chr5	86570294	86570683	chr5;86570294;86570683;HERVE-int;LTR;ERV1	LTR	HERVE-int	ERV1	41.0446	6.54742	0.908965	7.20316	5.88e-13	2.93e-09		chr9	38033426	38033535	chr9;38033426;38033535;AluJo;SINE;Alu	SINE	AluJo	Alu	10.6399	-3.97457	0.980927	-4.05185	5.08143e-05	0.00397682
																														chr13	55329900	55330073	chr13;55329900;55330073;L1MA4;LINE;L1	LINE	L1MA4	L1	7.01786	6.54725	1.2579	5.20493	1.94e-07	6.83e-05		chr10	110500003	110500127	chr10;110500003;110500127;HAL1ME;LINE;L1	LINE	HAL1ME	L1	7.34652	-3.96907	1.0527	-3.77037	0.000163007	0.00892498
																														chr5	86170813	86171187	chr5;86170813;86171187;MLT1A;LTR;ERVL-MaLR	LTR	MLT1A	ERVL-MaLR	12.7017	6.54695	1.12423	5.82347	5.76e-09	4.6e-06		chr14	73725505	73725621	chr14;73725505;73725621;MIRb;SINE;MIR	SINE	MIRb	MIR	12.6026	-3.96585	0.870619	-4.55521	5.23341e-06	0.000782702
																														chr2	144993063	144993267	chr2;144993063;144993267;L2c;LINE;L2	LINE	L2c	L2	7.00027	6.54642	1.34771	4.85744	1.19e-06	0.000265051		chr10	100080612	100080916	chr10;100080612;100080916;AluJb;SINE;Alu	SINE	AluJb	Alu	29.111	-3.96514	0.56822	-6.97818	2.99031e-12	1.08364e-08
																														chr7	53807143	53807438	chr7;53807143;53807438;AluSc;SINE;Alu	SINE	AluSc	Alu	7.07444	6.54609	1.45242	4.50703	6.57e-06	0.000913811		chr20	51453229	51453387	chr20;51453229;51453387;MER91B;DNA;hAT-Tip100	DNA	MER91B	hAT-Tip100	6.77058	-3.96277	1.04286	-3.79992	0.000144746	0.00822295
																														chr7	119653353	119653651	chr7;119653353;119653651;AluSx1;SINE;Alu	SINE	AluSx1	Alu	7.04195	6.54602	1.26151	5.18905	2.11e-07	7.32e-05		chr16	68780292	68780589	chr16;68780292;68780589;AluSz;SINE;Alu	SINE	AluSz	Alu	14.5539	-3.9612	0.813186	-4.87121	1.10915e-06	0.000250967
																														chr5	105155669	105155948	chr5;105155669;105155948;AluSc8;SINE;Alu	SINE	AluSc8	Alu	7.02424	6.54456	1.41707	4.61836	3.87e-06	0.000630603		chr12	21064962	21065258	chr12;21064962;21065258;AluSx1;SINE;Alu	SINE	AluSx1	Alu	8.20209	-3.95851	1.02533	-3.86073	0.000113051	0.00697508
																														chr4	19767763	19768517	chr4;19767763;19768517;L1M2;LINE;L1	LINE	L1M2	L1	12.5784	6.5444	1.10504	5.92232	3.17e-09	2.89e-06		chr12	124903458	124903675	chr12;124903458;124903675;AluSx;SINE;Alu	SINE	AluSx	Alu	10.5966	-3.95659	0.985455	-4.01499	5.94478e-05	0.00444327
																														chr4	19641502	19641832	chr4;19641502;19641832;AluYa5;SINE;Alu	SINE	AluYa5	Alu	7.0073	6.54391	1.26723	5.16394	2.42e-07	8.07e-05		chr22	43501643	43501789	chr22;43501643;43501789;MIRb;SINE;MIR	SINE	MIRb	MIR	6.82217	-3.95603	1.03557	-3.82016	0.000133368	0.00778147
																														chr9	115446926	115447565	chr9;115446926;115447565;L1MD1;LINE;L1	LINE	L1MD1	L1	7.0223	6.54347	1.46462	4.4677	7.91e-06	0.00104014		chr4	87043806	87044115	chr4;87043806;87044115;AluSc;SINE;Alu	SINE	AluSc	Alu	10.3582	-3.95514	0.983022	-4.02345	5.73521e-05	0.00432778
																														chr4	19546036	19546179	chr4;19546036;19546179;MIR;SINE;MIR	SINE	MIR	MIR	6.9859	6.54143	1.34523	4.86267	1.16e-06	0.000259639		chr5	16876562	16876854	chr5;16876562;16876854;AluSx1;SINE;Alu	SINE	AluSx1	Alu	7.47819	-3.95429	1.05649	-3.74287	0.000181934	0.00965121
																														chr4	66015112	66015406	chr4;66015112;66015406;ERV3-16A3_I-int;LTR;ERVL	LTR	ERV3-16A3_I-int	ERVL	7.02879	6.54085	1.32048	4.95338	7.29e-07	0.000183466		chr5	38889613	38889888	chr5;38889613;38889888;L1ME3F;LINE;L1	LINE	L1ME3F	L1	10.0905	-3.95232	0.976074	-4.0492	5.13931e-05	0.00401056
																														chr13	82467180	82467475	chr13;82467180;82467475;MLT2C2;LTR;ERVL	LTR	MLT2C2	ERVL	7.108	6.54055	1.39953	4.67337	2.96e-06	0.000517654		chr20	38153242	38153549	chr20;38153242;38153549;AluSx;SINE;Alu	SINE	AluSx	Alu	101.279	-3.95229	0.581706	-6.7943	1.08843e-11	3.32514e-08
																														chr13	55189533	55189731	chr13;55189533;55189731;MIR;SINE;MIR	SINE	MIR	MIR	7.02479	6.53905	1.33447	4.90012	9.58e-07	0.000225977		chr6	90287715	90287856	chr6;90287715;90287856;MamTip2;DNA;hAT-Tip100	DNA	MamTip2	hAT-Tip100	10.5132	-3.95195	0.836997	-4.72159	2.34013e-06	0.000432976
																														chr22	47757610	47757939	chr22;47757610;47757939;MLT1I;LTR;ERVL-MaLR	LTR	MLT1I	ERVL-MaLR	7.01306	6.5387	1.4066	4.64857	3.34e-06	0.000566864		chr9	108957837	108958000	chr9;108957837;108958000;AluSx;SINE;Alu	SINE	AluSx	Alu	6.93063	-3.94704	1.03461	-3.81501	0.000136179	0.00789483
																														chr22	47767820	47768104	chr22;47767820;47768104;AluJb;SINE;Alu	SINE	AluJb	Alu	6.97258	6.53595	1.36323	4.79445	1.63e-06	0.000330412		chr19	11101943	11102242	chr19;11101943;11102242;AluY;SINE;Alu	SINE	AluY	Alu	24.1101	-3.94598	0.616713	-6.39841	1.56998e-10	2.62902e-07
																														chr4	19563139	19563327	chr4;19563139;19563327;MIRb;SINE;MIR	SINE	MIRb	MIR	7.04451	6.53381	1.20101	5.44027	5.32e-08	2.54e-05		chr15	83831546	83831693	chr15;83831546;83831693;AluJb;SINE;Alu	SINE	AluJb	Alu	7.67076	-3.94532	1.01858	-3.87336	0.000107346	0.00673541
																														chr4	66034274	66034696	chr4;66034274;66034696;MSTB;LTR;ERVL-MaLR	LTR	MSTB	ERVL-MaLR	7.0041	6.53258	1.11845	5.84074	5.2e-09	4.28e-06		chr6	90280582	90280727	chr6;90280582;90280727;MER5A1;DNA;hAT-Charlie	DNA	MER5A1	hAT-Charlie	8.55679	-3.94414	0.944798	-4.17459	2.98522e-05	0.00273008
																														chr22	47731672	47731820	chr22;47731672;47731820;L2a;LINE;L2	LINE	L2a	L2	6.9408	6.53241	1.35119	4.83457	1.33e-06	0.000286411		chr15	53654948	53655260	chr15;53654948;53655260;AluSx;SINE;Alu	SINE	AluSx	Alu	11.1432	-3.94368	0.960399	-4.1063	4.02054e-05	0.00338463
																														chr5	86132547	86132672	chr5;86132547;86132672;MSTD;LTR;ERVL-MaLR	LTR	MSTD	ERVL-MaLR	7.00377	6.53039	1.43877	4.53887	5.66e-06	0.000824969		chr5	16494760	16495622	chr5;16494760;16495622;MSTA-int;LTR;ERVL-MaLR	LTR	MSTA-int	ERVL-MaLR	27.9721	-3.94197	0.762024	-5.17302	2.30334e-07	7.82716e-05
																														chr6	23174352	23174705	chr6;23174352;23174705;THE1D;LTR;ERVL-MaLR	LTR	THE1D	ERVL-MaLR	6.95274	6.53029	1.23261	5.29794	1.17e-07	4.61e-05		chr10	74015673	74015984	chr10;74015673;74015984;AluSx1;SINE;Alu	SINE	AluSx1	Alu	8.53296	-3.94189	1.02852	-3.83259	0.000126801	0.00752325
																														chr5	86407320	86407623	chr5;86407320;86407623;AluSq2;SINE;Alu	SINE	AluSq2	Alu	16.958	6.53025	1.69699	3.84813	0.000119021	0.00721673		chr6	52572321	52572604	chr6;52572321;52572604;AluSx;SINE;Alu	SINE	AluSx	Alu	20.381	-3.94155	0.651405	-6.05084	1.44093e-09	1.56896e-06
																														chr13	82462479	82463653	chr13;82462479;82463653;L1MA4;LINE;L1	LINE	L1MA4	L1	12.4664	6.52839	1.32075	4.94295	7.69e-07	0.000191485		chr8	32608760	32609155	chr8;32608760;32609155;MLT1M;LTR;ERVL-MaLR	LTR	MLT1M	ERVL-MaLR	10.0858	-3.94036	1.04378	-3.77507	0.00015996	0.00881628
																														chr2	81579239	81579415	chr2;81579239;81579415;L2;LINE;L2	LINE	L2	L2	6.9114	6.52448	1.41697	4.60454	4.13e-06	0.000663477		chr9	101988908	101989844	chr9;101988908;101989844;L1PREC2;LINE;L1	LINE	L1PREC2	L1	16.6568	-3.93834	0.789851	-4.98618	6.15848e-07	0.000162153
																														chr5	86530903	86531057	chr5;86530903;86531057;L3b;LINE;CR1	LINE	L3b	CR1	12.4791	6.52434	1.11965	5.82711	5.64e-09	4.52e-06		chr10	100052370	100052515	chr10;100052370;100052515;AluSz;SINE;Alu	SINE	AluSz	Alu	13.1368	-3.9377	0.943719	-4.17254	3.01227e-05	0.0027467
																														chr12	74240352	74240860	chr12;74240352;74240860;MLT2B2;LTR;ERVL	LTR	MLT2B2	ERVL	6.91917	6.5237	1.39087	4.69036	2.73e-06	0.000488231		chr9	33847100	33847394	chr9;33847100;33847394;AluSz;SINE;Alu	SINE	AluSz	Alu	9.12124	-3.9314	0.935225	-4.2037	2.62591e-05	0.00249035
																														chr4	19610334	19612179	chr4;19610334;19612179;L1PA4;LINE;L1	LINE	L1PA4	L1	48.6867	6.52167	0.781071	8.34965	6.85e-17	2.62e-12		chr6	90257775	90258074	chr6;90257775;90258074;AluSg;SINE;Alu	SINE	AluSg	Alu	15.7369	-3.9309	0.731981	-5.37023	7.86382e-08	3.40746e-05
																														chr3	147045177	147045540	chr3;147045177;147045540;MSTA;LTR;ERVL-MaLR	LTR	MSTA	ERVL-MaLR	6.92972	6.52127	1.37991	4.72587	2.29e-06	0.000426498		chr9	4638222	4638512	chr9;4638222;4638512;AluSq;SINE;Alu	SINE	AluSq	Alu	14.56	-3.92746	0.945147	-4.15539	3.24729e-05	0.00289944
																														chr5	86441918	86442062	chr5;86441918;86442062;MIR;SINE;MIR	SINE	MIR	MIR	6.92852	6.52103	1.3889	4.69512	2.66e-06	0.000478302		chr6	90230122	90230342	chr6;90230122;90230342;MIR;SINE;MIR	SINE	MIR	MIR	7.74093	-3.92567	1.04998	-3.73882	0.000184882	0.0097552
																														chr15	19847715	19847896	chr15;19847715;19847896;AluSx1;SINE;Alu	SINE	AluSx1	Alu	7.09856	6.51915	1.51877	4.29238	1.77e-05	0.00187117		chr10	119660567	119660696	chr10;119660567;119660696;FLAM_C;SINE;Alu	SINE	FLAM_C	Alu	13.5393	-3.9246	0.924682	-4.24427	2.1931e-05	0.00218768
																														chr7	145785235	145785510	chr7;145785235;145785510;MLT1B;LTR;ERVL-MaLR	LTR	MLT1B	ERVL-MaLR	21.1783	6.51911	1.50199	4.34031	1.42e-05	0.00159341		chr8	22428438	22428740	chr8;22428438;22428740;AluSg;SINE;Alu	SINE	AluSg	Alu	10.6076	-3.92425	1.02471	-3.82962	0.00012834	0.00758743
																														chr4	19541992	19542117	chr4;19541992;19542117;MLT1K;LTR;ERVL-MaLR	LTR	MLT1K	ERVL-MaLR	6.93093	6.51772	1.25429	5.19634	2.03e-07	7.09e-05		chr16	11541051	11541305	chr16;11541051;11541305;L1MB5;LINE;L1	LINE	L1MB5	L1	8.99219	-3.92224	1.03714	-3.78178	0.000155709	0.0086508
																														chr9	115622042	115622311	chr9;115622042;115622311;L2b;LINE;L2	LINE	L2b	L2	6.91354	6.51772	1.38336	4.71153	2.46e-06	0.000449705		chr6	132686024	132686164	chr6;132686024;132686164;MER53;DNA;hAT	DNA	MER53	hAT	17.6173	-3.91971	0.734864	-5.33393	9.61111e-08	3.97692e-05
																														chr4	19547800	19547981	chr4;19547800;19547981;MLT1E3;LTR;ERVL-MaLR	LTR	MLT1E3	ERVL-MaLR	6.83038	6.51643	1.26876	5.13607	2.81e-07	8.93e-05		chr11	112177604	112177850	chr11;112177604;112177850;MIR;SINE;MIR	SINE	MIR	MIR	14.697	-3.91655	0.972482	-4.02738	5.64018e-05	0.00427347
																														chr2	144961848	144962222	chr2;144961848;144962222;MLT1I;LTR;ERVL-MaLR	LTR	MLT1I	ERVL-MaLR	12.5334	6.51474	1.15977	5.61725	1.94e-08	1.18e-05		chr6	52562130	52562400	chr6;52562130;52562400;L2b;LINE;L2	LINE	L2b	L2	10.4195	-3.91612	0.915161	-4.27915	1.87605e-05	0.00195114
																														chr6	88308606	88309246	chr6;88308606;88309246;L1MD2;LINE;L1	LINE	L1MD2	L1	6.86719	6.51445	1.47793	4.40783	1.04e-05	0.00127385		chr9	4650657	4650824	chr9;4650657;4650824;AluSz;SINE;Alu	SINE	AluSz	Alu	13.9188	-3.91548	0.81084	-4.82893	1.37272e-06	0.000292752
																														chr21	10330000	10330421	chr21;10330000;10330421;L1M7;LINE;L1	LINE	L1M7	L1	19.5487	6.51327	1.18662	5.48895	4.04e-08	2.07e-05		chr16	9568095	9568470	chr16;9568095;9568470;L2c;LINE;L2	LINE	L2c	L2	20.0601	-3.90824	0.971517	-4.02282	5.7505e-05	0.00433649
																														chr5	86453461	86453566	chr5;86453461;86453566;AluJo;SINE;Alu	SINE	AluJo	Alu	12.3257	6.51255	1.26486	5.14884	2.62e-07	8.5e-05		chr12	20929081	20929376	chr12;20929081;20929376;L1MCc;LINE;L1	LINE	L1MCc	L1	18.5502	-3.90375	0.951992	-4.10062	4.12049e-05	0.00344501
																														chr7	53765035	53766066	chr7;53765035;53766066;L1MC1;LINE;L1	LINE	L1MC1	L1	34.0575	6.51184	0.97243	6.69646	2.14e-11	5.5e-08		chr6	151866866	151867414	chr6;151866866;151867414;L1P3;LINE;L1	LINE	L1P3	L1	22.4903	-3.90227	0.693709	-5.62522	1.85272e-08	1.13525e-05
																														chr9	115631427	115631650	chr9;115631427;115631650;MIRb;SINE;MIR	SINE	MIRb	MIR	6.85408	6.51159	1.43702	4.53131	5.86e-06	0.000845199		chr12	10714751	10715048	chr12;10714751;10715048;AluSx;SINE;Alu	SINE	AluSx	Alu	9.44158	-3.90196	0.999722	-3.90304	9.49909e-05	0.00617802
																														chr5	105163412	105163610	chr5;105163412;105163610;L1ME3A;LINE;L1	LINE	L1ME3A	L1	6.83621	6.5111	1.3589	4.79145	1.66e-06	0.000334231		chr4	107826025	107826235	chr4;107826025;107826235;MIRb;SINE;MIR	SINE	MIRb	MIR	15.5536	-3.90047	0.916675	-4.25502	2.09028e-05	0.00211606
																														chr3	147115347	147115852	chr3;147115347;147115852;MLT1D;LTR;ERVL-MaLR	LTR	MLT1D	ERVL-MaLR	12.2894	6.50856	1.26284	5.15392	2.55e-07	8.32e-05		chr1	16135873	16136168	chr1;16135873;16136168;AluJo;SINE;Alu	SINE	AluJo	Alu	16.1397	-3.9004	0.832676	-4.68417	2.81098e-06	0.000498804
																														chr7	119870092	119870793	chr7;119870092;119870793;L1MA10;LINE;L1	LINE	L1MA10	L1	6.84148	6.50841	1.38502	4.69913	2.61e-06	0.000470819		chr3	146137347	146137547	chr3;146137347;146137547;AluSz;SINE;Alu	SINE	AluSz	Alu	53.5181	-3.89975	0.665414	-5.86063	4.61107e-09	3.85379e-06
																														chr10	17399188	17399317	chr10;17399188;17399317;L2c;LINE;L2	LINE	L2c	L2	45.9942	6.50683	1.4307	4.548	5.42e-06	0.000800281		chr12	20931405	20931520	chr12;20931405;20931520;L2;LINE;L2	LINE	L2	L2	11.6513	-3.89921	1.0209	-3.81938	0.000133786	0.00780097
																														chr7	145877289	145877905	chr7;145877289;145877905;L1MC3;LINE;L1	LINE	L1MC3	L1	6.86701	6.5065	1.38998	4.68101	2.85e-06	0.000504613		chr20	38143224	38143343	chr20;38143224;38143343;MIR3;SINE;MIR	SINE	MIR3	MIR	57.7312	-3.89826	0.620147	-6.28602	3.25705e-10	4.82346e-07
																														chr10	17386994	17387141	chr10;17386994;17387141;LTR33;LTR;ERVL	LTR	LTR33	ERVL	40.5439	6.50358	1.48062	4.39248	1.12e-05	0.00134037		chr12	27341925	27342237	chr12;27341925;27342237;AluSz6;SINE;Alu	SINE	AluSz6	Alu	11.3028	-3.89777	1.00382	-3.88296	0.000103194	0.0065498
																														chr5	104853002	104853305	chr5;104853002;104853305;AluSx1;SINE;Alu	SINE	AluSx1	Alu	6.83607	6.50158	1.23391	5.2691	1.37e-07	5.23e-05		chr4	94646791	94647070	chr4;94646791;94647070;L2a;LINE;L2	LINE	L2a	L2	5.39728	-3.89483	1.03299	-3.77045	0.000162952	0.00892495
																														chr8	83461986	83462116	chr8;83461986;83462116;LTR33;LTR;ERVL	LTR	LTR33	ERVL	6.82988	6.50119	1.46684	4.43209	9.33e-06	0.00117217		chr3	146126421	146126968	chr3;146126421;146126968;L1MC5;LINE;L1	LINE	L1MC5	L1	55.3105	-3.89445	0.753779	-5.16657	2.38435e-07	7.98477e-05
																														chr7	53792517	53792859	chr7;53792517;53792859;L1MEd;LINE;L1	LINE	L1MEd	L1	6.86757	6.50113	1.22295	5.31595	1.06e-07	4.29e-05		chr8	119109692	119112349	chr8;119109692;119112349;L1PA7;LINE;L1	LINE	L1PA7	L1	140.262	-3.89075	0.621532	-6.25993	3.85162e-10	5.46354e-07
																														chr5	86517443	86517619	chr5;86517443;86517619;L1P4;LINE;L1	LINE	L1P4	L1	12.1546	6.49826	1.26356	5.14283	2.71e-07	8.72e-05		chr1	16137316	16137613	chr1;16137316;16137613;AluSx3;SINE;Alu	SINE	AluSx3	Alu	16.4224	-3.88916	0.926983	-4.19551	2.72259e-05	0.00255218
																														chr5	86516928	86517138	chr5;86516928;86517138;L1P4;LINE;L1	LINE	L1P4	L1	16.5227	6.49824	1.61387	4.02649	5.66e-05	0.00428618		chr8	10580414	10580821	chr8;10580414;10580821;MSTB;LTR;ERVL-MaLR	LTR	MSTB	ERVL-MaLR	13.47	-3.88867	0.910069	-4.27294	1.92912e-05	0.00199071
																														chr22	47755446	47755748	chr22;47755446;47755748;MLT1I;LTR;ERVL-MaLR	LTR	MLT1I	ERVL-MaLR	6.78702	6.49668	1.26407	5.13948	2.75e-07	8.82e-05		chr4	107867544	107867767	chr4;107867544;107867767;MIR;SINE;MIR	SINE	MIR	MIR	22.7878	-3.88855	0.902011	-4.31097	1.62538e-05	0.00175619
																														chr2	144993627	144993924	chr2;144993627;144993924;AluSx3;SINE;Alu	SINE	AluSx3	Alu	6.79024	6.49647	1.22275	5.31299	1.08e-07	4.33e-05		chr8	32643197	32643676	chr8;32643197;32643676;MLT1H1;LTR;ERVL-MaLR	LTR	MLT1H1	ERVL-MaLR	21.2106	-3.8884	0.913152	-4.25821	2.06066e-05	0.00209155
																														chr13	55244311	55246995	chr13;55244311;55246995;L1MA4;LINE;L1	LINE	L1MA4	L1	98.1592	6.49626	1.05493	6.15801	7.37e-10	9.16e-07		chr3	188501332	188501467	chr3;188501332;188501467;AluSg;SINE;Alu	SINE	AluSg	Alu	6.29732	-3.88821	0.965687	-4.02637	5.66443e-05	0.00428691
																														chr4	19685777	19686130	chr4;19685777;19686130;THE1B;LTR;ERVL-MaLR	LTR	THE1B	ERVL-MaLR	6.8102	6.49552	1.2559	5.172	2.32e-07	7.86e-05		chr11	112217350	112217660	chr11;112217350;112217660;AluJb;SINE;Alu	SINE	AluJb	Alu	20.3826	-3.88621	0.788961	-4.92573	8.40461e-07	0.000204645
																														chr5	105069902	105070195	chr5;105069902;105070195;AluSx1;SINE;Alu	SINE	AluSx1	Alu	6.84551	6.49514	1.39206	4.66585	3.07e-06	0.000531145		chr6	90068372	90068522	chr6;90068372;90068522;MIRc;SINE;MIR	SINE	MIRc	MIR	13.0781	-3.88362	0.900554	-4.31248	1.61432e-05	0.00174791
																														chr4	16432366	16432501	chr4;16432366;16432501;MIRb;SINE;MIR	SINE	MIRb	MIR	6.76847	6.49493	1.37943	4.70843	2.5e-06	0.000453906		chr5	168311486	168311588	chr5;168311486;168311588;MIRc;SINE;MIR	SINE	MIRc	MIR	23.0656	-3.88014	0.794444	-4.88409	1.03906e-06	0.000240144
																														chr5	105158337	105158744	chr5;105158337;105158744;MSTA;LTR;ERVL-MaLR	LTR	MSTA	ERVL-MaLR	6.76732	6.49403	1.39814	4.64476	3.4e-06	0.000573461		chr15	74755445	74755747	chr15;74755445;74755747;AluSz;SINE;Alu	SINE	AluSz	Alu	566.774	-3.87938	0.978433	-3.96489	7.343e-05	0.00515522
																														chr22	47731324	47731672	chr22;47731324;47731672;THE1B;LTR;ERVL-MaLR	LTR	THE1B	ERVL-MaLR	6.74943	6.49399	1.33379	4.86882	1.12e-06	0.000253165		chr11	112152995	112153154	chr11;112152995;112153154;L2c;LINE;L2	LINE	L2c	L2	12.8647	-3.87912	0.94836	-4.09035	4.30726e-05	0.00355566
																														chr4	19734333	19734711	chr4;19734333;19734711;THE1D;LTR;ERVL-MaLR	LTR	THE1D	ERVL-MaLR	6.766	6.4934	1.34049	4.84404	1.27e-06	0.000276537		chr10	26457310	26457439	chr10;26457310;26457439;FLAM_C;SINE;Alu	SINE	FLAM_C	Alu	8.42997	-3.87875	0.982612	-3.94738	7.90095e-05	0.00542733
																														chr12	74180397	74180835	chr12;74180397;74180835;L2a;LINE;L2	LINE	L2a	L2	6.85364	6.4931	1.47242	4.40981	1.03e-05	0.0012649		chr12	20987485	20987756	chr12;20987485;20987756;AluY;SINE;Alu	SINE	AluY	Alu	9.90351	-3.87571	1.02037	-3.79836	0.000145659	0.00825564
																														chr5	105378561	105379209	chr5;105378561;105379209;L1PA15-16;LINE;L1	LINE	L1PA15-16	L1	6.75357	6.49249	1.38508	4.68746	2.77e-06	0.000492871		chr12	27380728	27380991	chr12;27380728;27380991;AluJb;SINE;Alu	SINE	AluJb	Alu	12.4025	-3.87019	0.953664	-4.05823	4.94451e-05	0.00390452
																														chr7	145870255	145870511	chr7;145870255;145870511;AluJb;SINE;Alu	SINE	AluJb	Alu	6.74123	6.4885	1.4089	4.60537	4.12e-06	0.000662217		chr6	52561788	52561902	chr6;52561788;52561902;AluSx;SINE;Alu	SINE	AluSx	Alu	7.91158	-3.86532	0.932121	-4.1468	3.37148e-05	0.002972
																														chr4	19545044	19545197	chr4;19545044;19545197;MIRb;SINE;MIR	SINE	MIRb	MIR	6.7622	6.48822	1.41767	4.57668	4.72e-06	0.000728963		chr3	146143388	146143619	chr3;146143388;146143619;L2a;LINE;L2	LINE	L2a	L2	72.88	-3.86421	0.650734	-5.93823	2.88108e-09	2.71625e-06
																														chr2	144950798	144951126	chr2;144950798;144951126;AluSx1;SINE;Alu	SINE	AluSx1	Alu	6.77952	6.48809	1.2368	5.24587	1.56e-07	5.8e-05		chr1	39144654	39144802	chr1;39144654;39144802;FLAM_C;SINE;Alu	SINE	FLAM_C	Alu	13.1952	-3.86148	0.863012	-4.47443	7.66165e-06	0.00101626
																														chr2	144929111	144929422	chr2;144929111;144929422;AluSx3;SINE;Alu	SINE	AluSx3	Alu	6.81577	6.4867	1.24691	5.20224	1.97e-07	6.91e-05		chr3	23905756	23905876	chr3;23905756;23905876;HAL1;LINE;L1	LINE	HAL1	L1	6.29881	-3.86104	1.01803	-3.79265	0.00014905	0.00839348
																														chr6	23009526	23009948	chr6;23009526;23009948;MLT2B4;LTR;ERVL	LTR	MLT2B4	ERVL	12.2258	6.48485	1.19233	5.43879	5.36e-08	2.56e-05		chr12	20882405	20882703	chr12;20882405;20882703;AluSx3;SINE;Alu	SINE	AluSx3	Alu	24.9322	-3.85966	0.917993	-4.20445	2.61714e-05	0.00248594
																														chr2	78223225	78223865	chr2;78223225;78223865;MER76;LTR;ERVL	LTR	MER76	ERVL	12.1981	6.48467	1.3213	4.90781	9.21e-07	0.00021908		chr12	21080610	21080983	chr12;21080610;21080983;MSTA;LTR;ERVL-MaLR	LTR	MSTA	ERVL-MaLR	15.9471	-3.85829	0.978949	-3.94125	8.10568e-05	0.00552104
																														chr5	85596243	85596603	chr5;85596243;85596603;L1ME3G;LINE;L1	LINE	L1ME3G	L1	9.09141	6.48444	1.35355	4.79069	1.66e-06	0.000335341		chr17	21309993	21310308	chr17;21309993;21310308;AluSp;SINE;Alu	SINE	AluSp	Alu	29.7458	-3.85755	0.778728	-4.95365	7.28332e-07	0.000183466
																														chr2	78280835	78281124	chr2;78280835;78281124;L2;LINE;L2	LINE	L2	L2	6.76892	6.48407	1.46749	4.41847	9.94e-06	0.00122691		chr4	40548404	40548520	chr4;40548404;40548520;L2b;LINE;L2	LINE	L2b	L2	9.31504	-3.85521	0.970063	-3.97419	7.06206e-05	0.00503032
																														chr5	104186885	104187492	chr5;104186885;104187492;HERVL18-int;LTR;ERVL	LTR	HERVL18-int	ERVL	12.0572	6.48405	1.32233	4.9035	9.41e-07	0.000222801		chr16	57841689	57842039	chr16;57841689;57842039;L2a;LINE;L2	LINE	L2a	L2	17.27	-3.85461	0.883853	-4.36114	1.29384e-05	0.00148405
																														chr2	51730744	51731177	chr2;51730744;51731177;L1MC3;LINE;L1	LINE	L1MC3	L1	12.0812	6.48397	1.33354	4.86221	1.16e-06	0.000260115		chr3	42536661	42536799	chr3;42536661;42536799;MamTip2;DNA;hAT-Tip100	DNA	MamTip2	hAT-Tip100	23.4869	-3.8541	0.838344	-4.59727	4.28054e-06	0.000679511
																														chr2	81633824	81634033	chr2;81633824;81634033;L1MA2;LINE;L1	LINE	L1MA2	L1	6.79341	6.48248	1.40037	4.62912	3.67e-06	0.000607328		chr12	21080983	21081477	chr12;21080983;21081477;L1MC2;LINE;L1	LINE	L1MC2	L1	14.3154	-3.85137	0.987294	-3.90094	9.58205e-05	0.00621525
																														chr5	104141536	104141827	chr5;104141536;104141827;AluSx1;SINE;Alu	SINE	AluSx1	Alu	6.81222	6.48248	1.20275	5.3897	7.06e-08	3.16e-05		chr6	125925774	125925910	chr6;125925774;125925910;L1M4b;LINE;L1	LINE	L1M4b	L1	7.34581	-3.85081	1.02242	-3.76637	0.000165637	0.00904214
																														chr6	22936368	22936583	chr6;22936368;22936583;L1M4;LINE;L1	LINE	L1M4	L1	6.74508	6.48177	1.45136	4.46601	7.97e-06	0.00104537		chr14	54675083	54675387	chr14;54675083;54675387;AluSq2;SINE;Alu	SINE	AluSq2	Alu	9.99483	-3.84989	0.907562	-4.24201	2.21523e-05	0.00220359
																														chr3	147099959	147100297	chr3;147099959;147100297;LTR78;LTR;ERV1	LTR	LTR78	ERV1	12.0771	6.47926	1.20006	5.3991	6.7e-08	3.04e-05		chr1	212613406	212613620	chr1;212613406;212613620;MIRb;SINE;MIR	SINE	MIRb	MIR	42.2189	-3.84951	0.583006	-6.60287	4.03282e-11	9.21491e-08
																														chr2	145045503	145045652	chr2;145045503;145045652;MLT2C1;LTR;ERVL	LTR	MLT2C1	ERVL	6.73576	6.4789	1.39764	4.63559	3.56e-06	0.000594232		chr12	21107697	21108106	chr12;21107697;21108106;Tigger2;DNA;TcMar-Tigger	DNA	Tigger2	TcMar-Tigger	11.2557	-3.84941	1.00071	-3.8467	0.000119721	0.00724594
																														chr5	104125721	104126148	chr5;104125721;104126148;MLT1D;LTR;ERVL-MaLR	LTR	MLT1D	ERVL-MaLR	6.74782	6.47774	1.41764	4.56938	4.89e-06	0.000745268		chr11	63586801	63587112	chr11;63586801;63587112;AluSz;SINE;Alu	SINE	AluSz	Alu	6.66763	-3.84576	0.971015	-3.96056	7.47755e-05	0.00522281
																														chr4	19758685	19759294	chr4;19758685;19759294;L2a;LINE;L2	LINE	L2a	L2	11.9725	6.47635	1.13628	5.6996	1.2e-08	8.17e-06		chr8	23141222	23141518	chr8;23141222;23141518;AluSx;SINE;Alu	SINE	AluSx	Alu	15.5957	-3.84519	0.851333	-4.51667	6.28211e-06	0.000886512
																														chr5	86343682	86344007	chr5;86343682;86344007;LTR109A2;LTR;ERV1	LTR	LTR109A2	ERV1	12.057	6.47626	1.25839	5.14647	2.65e-07	8.59e-05		chr10	103174669	103174842	chr10;103174669;103174842;MIR;SINE;MIR	SINE	MIR	MIR	8.81234	-3.84475	0.914234	-4.20544	2.60578e-05	0.00247937
																														chr5	104979935	104982689	chr5;104979935;104982689;L1MA1;LINE;L1	LINE	L1MA1	L1	29.9005	6.47599	1.35473	4.7803	1.75e-06	0.000349057		chr19	446789	446906	chr19;446789;446906;MIR3;SINE;MIR	SINE	MIR3	MIR	9.72666	-3.84462	0.947896	-4.05595	4.99304e-05	0.0039313
																														chr4	19552717	19553014	chr4;19552717;19553014;AluJr4;SINE;Alu	SINE	AluJr4	Alu	6.69254	6.47507	1.38372	4.67948	2.88e-06	0.000507617		chr20	50599413	50599858	chr20;50599413;50599858;Tigger17a;DNA;TcMar-Tigger	DNA	Tigger17a	TcMar-Tigger	8.07509	-3.84133	0.945491	-4.06279	4.84896e-05	0.00386062
																														chr4	19596959	19597145	chr4;19596959;19597145;L2b;LINE;L2	LINE	L2b	L2	6.66692	6.47499	1.30316	4.96867	6.74e-07	0.000173823		chr9	37956353	37956457	chr9;37956353;37956457;L3;LINE;CR1	LINE	L3	CR1	10.7214	-3.8412	0.939508	-4.08852	4.34141e-05	0.00357786
																														chr4	19628334	19628643	chr4;19628334;19628643;MLT1C;LTR;ERVL-MaLR	LTR	MLT1C	ERVL-MaLR	6.74026	6.47489	1.17999	5.48726	4.08e-08	2.08e-05		chr5	168361052	168361216	chr5;168361052;168361216;MIRb;SINE;MIR	SINE	MIRb	MIR	27.5677	-3.84011	0.733256	-5.23707	1.63147e-07	6.01496e-05
																														chr4	19559595	19559881	chr4;19559595;19559881;AluSx;SINE;Alu	SINE	AluSx	Alu	11.9533	6.47486	1.13709	5.69426	1.24e-08	8.38e-06		chr6	152015384	152015583	chr6;152015384;152015583;L2c;LINE;L2	LINE	L2c	L2	6.99464	-3.83912	0.998327	-3.84555	0.00012028	0.00726837
																														chr2	81563966	81564594	chr2;81563966;81564594;L1MCa;LINE;L1	LINE	L1MCa	L1	11.9639	6.47221	1.14949	5.63053	1.8e-08	1.12e-05		chr6	56668933	56669111	chr6;56668933;56669111;MIRb;SINE;MIR	SINE	MIRb	MIR	12.3819	-3.83845	0.896504	-4.28158	1.85574e-05	0.00193939
																														chr14	26958790	26959106	chr14;26958790;26959106;AluSx1;SINE;Alu	SINE	AluSx1	Alu	6.64922	6.4719	1.3757	4.70444	2.55e-06	0.000460527		chr6	51833497	51833785	chr6;51833497;51833785;L2c;LINE;L2	LINE	L2c	L2	9.86084	-3.83794	0.997794	-3.84643	0.000119853	0.00725012
																														chr7	145974658	145974896	chr7;145974658;145974896;MIRb;SINE;MIR	SINE	MIRb	MIR	6.68566	6.47161	1.4231	4.54756	5.43e-06	0.000801721		chr6	51724629	51724877	chr6;51724629;51724877;MLT1D;LTR;ERVL-MaLR	LTR	MLT1D	ERVL-MaLR	9.39871	-3.83596	0.967307	-3.96561	7.32082e-05	0.0051482
																														chr6	28279725	28280036	chr6;28279725;28280036;AluSx3;SINE;Alu	SINE	AluSx3	Alu	6.8388	6.47149	1.35449	4.77782	1.77e-06	0.00035232		chr18	32373362	32373469	chr18;32373362;32373469;MLT1A0;LTR;ERVL-MaLR	LTR	MLT1A0	ERVL-MaLR	8.29471	-3.83595	0.933547	-4.109	3.9737e-05	0.00335006
																														chr2	78477593	78477898	chr2;78477593;78477898;AluSz;SINE;Alu	SINE	AluSz	Alu	12.0383	6.47107	1.33465	4.84852	1.24e-06	0.000272799		chr18	42253194	42253745	chr18;42253194;42253745;MLT2A2;LTR;ERVL	LTR	MLT2A2	ERVL	11.7512	-3.83084	0.955431	-4.00954	6.08379e-05	0.00451843
																														chr2	81679172	81679591	chr2;81679172;81679591;MER77;LTR;ERVL	LTR	MER77	ERVL	6.66911	6.47106	1.37353	4.71127	2.46e-06	0.000450088		chr10	133548452	133550018	chr10;133548452;133550018;L1PA10;LINE;L1	LINE	L1PA10	L1	33.2659	-3.83012	0.807399	-4.74377	2.09776e-06	0.000398672
																														chr3	186632731	186633051	chr3;186632731;186633051;AluSx4;SINE;Alu	SINE	AluSx4	Alu	9.1812	6.46842	1.2838	5.0385	4.69e-07	0.000131506		chr21	31597733	31598132	chr21;31597733;31598132;MLT1G3;LTR;ERVL-MaLR	LTR	MLT1G3	ERVL-MaLR	14.8014	-3.82766	0.994347	-3.84942	0.000118398	0.00718744
																														chr12	127126853	127127084	chr12;127126853;127127084;MLT1B;LTR;ERVL-MaLR	LTR	MLT1B	ERVL-MaLR	6.75534	6.46809	1.27991	5.05355	4.34e-07	0.000123875		chr3	81007752	81008554	chr3;81007752;81008554;PRIMA41-int;LTR;ERV1	LTR	PRIMA41-int	ERV1	17.102	-3.82626	0.968723	-3.9498	7.82176e-05	0.00538698
																														chr5	86528003	86528134	chr5;86528003;86528134;L2c;LINE;L2	LINE	L2c	L2	11.957	6.46694	1.2634	5.11869	3.08e-07	9.56e-05		chr6	90273365	90273485	chr6;90273365;90273485;MIR;SINE;MIR	SINE	MIR	MIR	7.13517	-3.82555	1.01755	-3.75956	0.000170212	0.00920531
																														chr2	81697182	81697805	chr2;81697182;81697805;L1PA13;LINE;L1	LINE	L1PA13	L1	6.66742	6.46688	1.43706	4.50008	6.79e-06	0.000933318		chr4	107891485	107892099	chr4;107891485;107892099;LTR9A1;LTR;ERV1	LTR	LTR9A1	ERV1	26.6578	-3.82517	0.968267	-3.95053	7.79786e-05	0.00537611
																														chr4	66059735	66059870	chr4;66059735;66059870;MIRc;SINE;MIR	SINE	MIRc	MIR	6.83651	6.46684	1.49432	4.32763	1.51e-05	0.00165986		chr17	79032150	79032372	chr17;79032150;79032372;L2c;LINE;L2	LINE	L2c	L2	8.73912	-3.82469	0.937744	-4.07861	4.5305e-05	0.00367584
																														chr7	119854820	119860951	chr7;119854820;119860951;L1PA4;LINE;L1	LINE	L1PA4	L1	54.792	6.46664	0.877042	7.37324	1.67e-13	1.14e-09		chr4	107884511	107884951	chr4;107884511;107884951;MER4A1;LTR;ERV1	LTR	MER4A1	ERV1	38.1102	-3.82344	0.680865	-5.61556	1.95923e-08	1.18332e-05
																														chr5	86200534	86200772	chr5;86200534;86200772;AluJo;SINE;Alu	SINE	AluJo	Alu	6.66375	6.46653	1.27529	5.07063	3.97e-07	0.000115579		chr13	100200095	100200403	chr13;100200095;100200403;AluY;SINE;Alu	SINE	AluY	Alu	30.1282	-3.82259	0.700314	-5.4584	4.80449e-08	2.35578e-05
																														chr4	92046709	92047164	chr4;92046709;92047164;HAL1;LINE;L1	LINE	HAL1	L1	6.66921	6.46507	1.39151	4.6461	3.38e-06	0.000571107		chr18	42161685	42162618	chr18;42161685;42162618;HSMAR2;DNA;TcMar-Mariner	DNA	HSMAR2	TcMar-Mariner	15.0811	-3.82038	0.933965	-4.0905	4.30447e-05	0.00355476
																														chr1	214279761	214280029	chr1;214279761;214280029;AluJr;SINE;Alu	SINE	AluJr	Alu	6.85261	6.46373	1.29363	4.99657	5.84e-07	0.00015512		chr4	74140034	74140333	chr4;74140034;74140333;AluJb;SINE;Alu	SINE	AluJb	Alu	9.1879	-3.81892	0.931928	-4.09787	4.16971e-05	0.00347115
																														chr22	15787971	15788390	chr22;15787971;15788390;L1M3;LINE;L1	LINE	L1M3	L1	12.0608	6.46247	1.08534	5.9543	2.61e-09	2.53e-06		chr20	38348811	38349093	chr20;38348811;38349093;AluSx1;SINE;Alu	SINE	AluSx1	Alu	138.221	-3.81798	0.582866	-6.55036	5.74004e-11	1.17811e-07
																														chr4	19652011	19652506	chr4;19652011;19652506;MLT1D;LTR;ERVL-MaLR	LTR	MLT1D	ERVL-MaLR	11.8644	6.45946	1.13226	5.70491	1.16e-08	7.99e-06		chr11	112216837	112217010	chr11;112216837;112217010;MER117;DNA;hAT-Charlie	DNA	MER117	hAT-Charlie	11.9958	-3.81717	0.941341	-4.05503	5.01273e-05	0.00393961
																														chr7	119654416	119654959	chr7;119654416;119654959;L2;LINE;L2	LINE	L2	L2	6.59644	6.45926	1.40343	4.60248	4.17e-06	0.00066777		chr6	90223479	90223774	chr6;90223479;90223774;AluJb;SINE;Alu	SINE	AluJb	Alu	11.9942	-3.81344	0.930467	-4.09841	4.15993e-05	0.00346425
																														chr3	145357590	145358085	chr3;145357590;145358085;LTR10B2;LTR;ERV1	LTR	LTR10B2	ERV1	11.9347	6.45855	1.32097	4.88924	1.01e-06	0.000235238		chr16	11558289	11558419	chr16;11558289;11558419;FLAM_C;SINE;Alu	SINE	FLAM_C	Alu	12.4714	-3.81292	0.792759	-4.80968	1.51169e-06	0.000312059
																														chr12	91821503	91821823	chr12;91821503;91821823;AluSz6;SINE;Alu	SINE	AluSz6	Alu	6.62936	6.45781	1.4168	4.55804	5.16e-06	0.00077534		chr3	146129429	146129593	chr3;146129429;146129593;MIR;SINE;MIR	SINE	MIR	MIR	40.1628	-3.81269	0.70349	-5.41968	5.97052e-08	2.78055e-05
																														chr2	144792219	144792334	chr2;144792219;144792334;MIRb;SINE;MIR	SINE	MIRb	MIR	6.59004	6.45539	1.39093	4.64104	3.47e-06	0.000582173		chr9	69202956	69203090	chr9;69202956;69203090;LTR90B;LTR;LTR	LTR	LTR90B	LTR	23.9167	-3.81237	0.691876	-5.5102	3.58426e-08	1.88942e-05
																														chr5	104843803	104844056	chr5;104843803;104844056;LTR39;LTR;ERV1	LTR	LTR39	ERV1	6.62449	6.45493	1.40695	4.58787	4.48e-06	0.000702654		chr16	87433659	87433943	chr16;87433659;87433943;AluSz6;SINE;Alu	SINE	AluSz6	Alu	17.6684	-3.81112	0.778305	-4.89669	9.74653e-07	0.000228792
																														chr4	19555260	19555416	chr4;19555260;19555416;L1MCa;LINE;L1	LINE	L1MCa	L1	6.6078	6.45433	1.17689	5.48421	4.15e-08	2.11e-05		chr2	191137058	191137348	chr2;191137058;191137348;AluSx;SINE;Alu	SINE	AluSx	Alu	9.90916	-3.80981	0.929162	-4.10027	4.12671e-05	0.00344772
																														chr2	81536755	81537002	chr2;81536755;81537002;AluSz;SINE;Alu	SINE	AluSz	Alu	6.66292	6.45399	1.16515	5.53918	3.04e-08	1.67e-05		chr12	21079574	21079856	chr12;21079574;21079856;L1P4;LINE;L1	LINE	L1P4	L1	8.37987	-3.8091	1.01737	-3.74408	0.000181056	0.00961955
																														chr5	86342823	86342998	chr5;86342823;86342998;AluJr;SINE;Alu	SINE	AluJr	Alu	6.62766	6.45331	1.42016	4.54408	5.52e-06	0.000810697		chr12	20903766	20903957	chr12;20903766;20903957;MSTA-int;LTR;ERVL-MaLR	LTR	MSTA-int	ERVL-MaLR	15.4319	-3.80884	0.980398	-3.88499	0.000102333	0.00650949
																														chr6	22949961	22950701	chr6;22949961;22950701;L4_A_Mam;LINE;RTE-X	LINE	L4_A_Mam	RTE-X	6.5661	6.45277	1.30078	4.96068	7.02e-07	0.000179295		chr9	91400969	91401277	chr9;91400969;91401277;AluSx;SINE;Alu	SINE	AluSx	Alu	7.39221	-3.80778	1.006	-3.78506	0.000153673	0.00857366
																														chr4	19602120	19602224	chr4;19602120;19602224;MIR;SINE;MIR	SINE	MIR	MIR	6.6601	6.45225	1.12974	5.71127	1.12e-08	7.78e-06		chr16	29180926	29181053	chr16;29180926;29181053;MLT1D;LTR;ERVL-MaLR	LTR	MLT1D	ERVL-MaLR	6.55184	-3.80709	1.01963	-3.73381	0.000188604	0.00988189
																														chr21	43064989	43065170	chr21;43064989;43065170;L2c;LINE;L2	LINE	L2c	L2	6.77853	6.45207	1.39952	4.6102	4.02e-06	0.000650628		chr20	38159670	38159845	chr20;38159670;38159845;MIRb;SINE;MIR	SINE	MIRb	MIR	52.9218	-3.80534	0.66202	-5.74807	9.02704e-09	6.52212e-06
																														chr5	105084456	105084733	chr5;105084456;105084733;AluSx1;SINE;Alu	SINE	AluSx1	Alu	6.62096	6.45157	1.32785	4.85864	1.18e-06	0.00026409		chr1	39083235	39083492	chr1;39083235;39083492;MIRb;SINE;MIR	SINE	MIRb	MIR	9.5217	-3.80335	0.981319	-3.87575	0.000106297	0.00668467
																														chr7	93761030	93761311	chr7;93761030;93761311;ERVL-E-int;LTR;ERVL	LTR	ERVL-E-int	ERVL	6.5712	6.44929	1.43476	4.49502	6.96e-06	0.000947623		chr18	32272627	32272878	chr18;32272627;32272878;AluSq2;SINE;Alu	SINE	AluSq2	Alu	17.6455	-3.80178	0.804088	-4.72807	2.26663e-06	0.00042326
																														chr2	78375797	78376116	chr2;78375797;78376116;L1M4;LINE;L1	LINE	L1M4	L1	6.54136	6.44737	1.43475	4.49373	7e-06	0.000952023		chr6	135881215	135881519	chr6;135881215;135881519;AluSc;SINE;Alu	SINE	AluSc	Alu	9.1764	-3.80112	0.880662	-4.3162	1.58736e-05	0.00172571
																														chr5	95608142	95608441	chr5;95608142;95608441;AluSx;SINE;Alu	SINE	AluSx	Alu	6.57243	6.44647	1.42579	4.52132	6.15e-06	0.000871999		chr16	87397336	87397627	chr16;87397336;87397627;AluY;SINE;Alu	SINE	AluY	Alu	13.3393	-3.8009	0.97506	-3.89812	9.69431e-05	0.00626982
																														chr3	147134241	147134604	chr3;147134241;147134604;THE1B;LTR;ERVL-MaLR	LTR	THE1B	ERVL-MaLR	6.58669	6.44633	1.39283	4.62823	3.69e-06	0.000609017		chr18	32429562	32429816	chr18;32429562;32429816;Tigger19b;DNA;TcMar-Tigger	DNA	Tigger19b	TcMar-Tigger	15.9766	-3.79983	0.687671	-5.52565	3.2827e-08	1.77263e-05
																														chr2	144950381	144950693	chr2;144950381;144950693;AluSp;SINE;Alu	SINE	AluSp	Alu	6.55872	6.44606	1.35377	4.76155	1.92e-06	0.000372068		chr8	13087028	13087128	chr8;13087028;13087128;MSTD;LTR;ERVL-MaLR	LTR	MSTD	ERVL-MaLR	7.96438	-3.7985	1.00021	-3.79769	0.000146053	0.00827086
																														chr4	66056774	66057204	chr4;66056774;66057204;MLT1A-int;LTR;ERVL-MaLR	LTR	MLT1A-int	ERVL-MaLR	8.82277	6.44552	1.17481	5.48645	4.1e-08	2.09e-05		chr18	32419311	32419646	chr18;32419311;32419646;MLT1A0;LTR;ERVL-MaLR	LTR	MLT1A0	ERVL-MaLR	12.9702	-3.79662	0.885718	-4.28649	1.81522e-05	0.00190928
																														chr6	88316892	88317202	chr6;88316892;88317202;AluSx1;SINE;Alu	SINE	AluSx1	Alu	6.68882	6.44539	1.43767	4.48324	7.35e-06	0.000987897		chr10	18619912	18620036	chr10;18619912;18620036;Charlie9;DNA;hAT-Charlie	DNA	Charlie9	hAT-Charlie	9.45565	-3.79552	0.966155	-3.92848	8.54838e-05	0.00571928
																														chr5	105044540	105044642	chr5;105044540;105044642;L3;LINE;CR1	LINE	L3	CR1	6.70894	6.44505	1.34545	4.79024	1.67e-06	0.0003358		chr1	240578502	240578784	chr1;240578502;240578784;AluSx1;SINE;Alu	SINE	AluSx1	Alu	35.7164	-3.78989	0.832488	-4.55248	5.30166e-06	0.000789464
																														chr7	145925722	145926249	chr7;145925722;145926249;L1ME2;LINE;L1	LINE	L1ME2	L1	6.51855	6.44242	1.41075	4.56666	4.96e-06	0.000752661		chr3	146130816	146131383	chr3;146130816;146131383;MER68;LTR;ERVL	LTR	MER68	ERVL	92.9058	-3.78458	0.609445	-6.20987	5.30278e-10	7.0681e-07
																														chr14	27638232	27638474	chr14;27638232;27638474;HAL1b;LINE;L1	LINE	HAL1b	L1	6.52815	6.44107	1.45104	4.43893	9.04e-06	0.00114514		chr1	39226342	39226638	chr1;39226342;39226638;AluSg;SINE;Alu	SINE	AluSg	Alu	7.2475	-3.78293	0.993333	-3.80832	0.000139912	0.00804592
																														chr2	144810186	144810339	chr2;144810186;144810339;MIRc;SINE;MIR	SINE	MIRc	MIR	6.58541	6.44075	1.28078	5.02878	4.94e-07	0.00013694		chr1	39198989	39199284	chr1;39198989;39199284;AluY;SINE;Alu	SINE	AluY	Alu	12.0514	-3.78221	0.977528	-3.86916	0.00010921	0.00681702
																														chr5	105034931	105035289	chr5;105034931;105035289;THE1B;LTR;ERVL-MaLR	LTR	THE1B	ERVL-MaLR	6.5754	6.44034	1.27857	5.03715	4.73e-07	0.00013219		chr3	146136554	146136933	chr3;146136554;146136933;Tigger3a;DNA;TcMar-Tigger	DNA	Tigger3a	TcMar-Tigger	42.9285	-3.7819	0.734031	-5.15223	2.57409e-07	8.37303e-05
																														chr7	145894574	145895038	chr7;145894574;145895038;L1MB2;LINE;L1	LINE	L1MB2	L1	6.55665	6.43754	1.38052	4.66312	3.11e-06	0.000536649		chr19	4525365	4525479	chr19;4525365;4525479;L2b;LINE;L2	LINE	L2b	L2	9.38643	-3.78189	0.914881	-4.13375	3.56898e-05	0.00309898
																														chr7	57470175	57470427	chr7;57470175;57470427;AluSx;SINE;Alu	SINE	AluSx	Alu	6.56876	6.43658	1.40845	4.56997	4.88e-06	0.000744546		chr9	133110089	133110260	chr9;133110089;133110260;MIRb;SINE;MIR	SINE	MIRb	MIR	14.3136	-3.7817	0.963931	-3.92321	8.73769e-05	0.00580491
																														chr2	81501569	81502039	chr2;81501569;81502039;MLT1D;LTR;ERVL-MaLR	LTR	MLT1D	ERVL-MaLR	6.52883	6.43491	1.39452	4.61444	3.94e-06	0.000640169		chr19	48865061	48865371	chr19;48865061;48865371;AluSz6;SINE;Alu	SINE	AluSz6	Alu	9.76232	-3.77938	0.966407	-3.91075	9.20095e-05	0.00603147
																														chr4	19664074	19664441	chr4;19664074;19664441;L1ME2;LINE;L1	LINE	L1ME2	L1	6.46599	6.43379	1.34417	4.78645	1.7e-06	0.00034103		chr10	12455735	12455859	chr10;12455735;12455859;LTR82A;LTR;ERVL	LTR	LTR82A	ERVL	9.08617	-3.77802	0.859851	-4.39381	1.11379e-05	0.00133428
																														chr3	78715526	78715835	chr3;78715526;78715835;AluSx;SINE;Alu	SINE	AluSx	Alu	20.5918	6.43297	1.14795	5.6039	2.1e-08	1.25e-05		chr10	24471910	24472293	chr10;24471910;24472293;Tigger2a;DNA;TcMar-Tigger	DNA	Tigger2a	TcMar-Tigger	14.0846	-3.77631	0.984003	-3.8377	0.000124193	0.00741974
																														chr4	16435001	16435376	chr4;16435001;16435376;MSTA;LTR;ERVL-MaLR	LTR	MSTA	ERVL-MaLR	6.46649	6.43292	1.37659	4.6731	2.97e-06	0.000518026		chr6	52561274	52561477	chr6;52561274;52561477;AluSx;SINE;Alu	SINE	AluSx	Alu	14.8238	-3.77427	0.757742	-4.98094	6.3276e-07	0.000165449
																														chr10	42362928	42363450	chr10;42362928;42363450;MER92B;LTR;ERV1	LTR	MER92B	ERV1	11.6398	6.43213	1.33195	4.82912	1.37e-06	0.000292607		chr12	124911272	124911477	chr12;124911272;124911477;AluSx1;SINE;Alu	SINE	AluSx1	Alu	126.25	-3.77379	0.571869	-6.59904	4.13824e-11	9.40945e-08
																														chr13	55328552	55329642	chr13;55328552;55329642;L1MA4;LINE;L1	LINE	L1MA4	L1	20.646	6.43125	1.09211	5.88883	3.89e-09	3.39e-06		chr1	51571755	51571872	chr1;51571755;51571872;MIRc;SINE;MIR	SINE	MIRc	MIR	6.39941	-3.77306	0.950115	-3.97116	7.15225e-05	0.00507175
																														chr5	104209765	104210065	chr5;104209765;104210065;MLT1J;LTR;ERVL-MaLR	LTR	MLT1J	ERVL-MaLR	6.54313	6.43111	1.26349	5.08998	3.58e-07	0.000106821		chr10	110503602	110503759	chr10;110503602;110503759;MIR3;SINE;MIR	SINE	MIR3	MIR	28.458	-3.77296	0.832437	-4.53242	5.83109e-06	0.000842867
																														chr5	86418784	86418919	chr5;86418784;86418919;MIRb;SINE;MIR	SINE	MIRb	MIR	6.49915	6.43111	1.36078	4.72606	2.29e-06	0.000426271		chr11	112195845	112195948	chr11;112195845;112195948;MER5A;DNA;hAT-Charlie	DNA	MER5A	hAT-Charlie	25.4331	-3.77005	0.861079	-4.37828	1.19618e-05	0.00140397
																														chr12	127081894	127082171	chr12;127081894;127082171;AluSx;SINE;Alu	SINE	AluSx	Alu	6.60606	6.43104	1.40956	4.56245	5.06e-06	0.000762959		chr19	4517755	4517886	chr19;4517755;4517886;MIRb;SINE;MIR	SINE	MIRb	MIR	35.4781	-3.76846	0.793906	-4.74673	2.06733e-06	0.000394136
																														chr14	19082769	19083050	chr14;19082769;19083050;L1MA9;LINE;L1	LINE	L1MA9	L1	11.5413	6.42966	1.10818	5.802	6.55e-09	5.12e-06		chr2	150237846	150239843	chr2;150237846;150239843;ERV3-16A3_I-int;LTR;ERVL	LTR	ERV3-16A3_I-int	ERVL	25.4898	-3.7678	0.916223	-4.11232	3.91702e-05	0.00331856
																														chr12	91769599	91770013	chr12;91769599;91770013;MLT1C;LTR;ERVL-MaLR	LTR	MLT1C	ERVL-MaLR	6.46517	6.42886	1.41082	4.55684	5.19e-06	0.000778275		chr10	12634974	12635167	chr10;12634974;12635167;L2b;LINE;L2	LINE	L2b	L2	11.6477	-3.7654	0.837432	-4.49637	6.91235e-06	0.000943029
																														chr3	145380218	145380428	chr3;145380218;145380428;L1MD3;LINE;L1	LINE	L1MD3	L1	6.49258	6.42855	1.44477	4.44953	8.61e-06	0.00110718		chr16	85910085	85910203	chr16;85910085;85910203;LTR37B;LTR;ERV1	LTR	LTR37B	ERV1	16.1431	-3.76529	0.881072	-4.27353	1.92398e-05	0.00198629
																														chr7	145916011	145916259	chr7;145916011;145916259;L2;LINE;L2	LINE	L2	L2	6.45668	6.42726	1.40584	4.57184	4.83e-06	0.000740351		chr18	32435813	32436015	chr18;32435813;32436015;MIRb;SINE;MIR	SINE	MIRb	MIR	19.1079	-3.76407	0.788724	-4.77236	1.82081e-06	0.000358883
																														chr5	105242462	105242685	chr5;105242462;105242685;MIR;SINE;MIR	SINE	MIR	MIR	6.50399	6.42724	1.25181	5.13435	2.83e-07	8.97e-05		chr7	76090425	76090736	chr7;76090425;76090736;AluSx;SINE;Alu	SINE	AluSx	Alu	7.29389	-3.76378	0.925292	-4.06766	4.7487e-05	0.00379643
																														chr13	55224062	55224300	chr13;55224062;55224300;L1MA5;LINE;L1	LINE	L1MA5	L1	6.4652	6.42702	1.28753	4.99176	5.98e-07	0.000158184		chr6	90280889	90281324	chr6;90280889;90281324;L3;LINE;CR1	LINE	L3	CR1	30.2023	-3.7612	0.717648	-5.241	1.59705e-07	5.9216e-05
																														chr5	20814337	20818394	chr5;20814337;20818394;L1P3;LINE;L1	LINE	L1P3	L1	57.4291	6.4263	1.66013	3.87096	0.000108407	0.00678413		chr4	107877017	107877293	chr4;107877017;107877293;AluJr4;SINE;Alu	SINE	AluJr4	Alu	26.419	-3.761	0.911525	-4.12605	3.69041e-05	0.00317807
																														chr13	55311881	55312148	chr13;55311881;55312148;MLT1F2;LTR;ERVL-MaLR	LTR	MLT1F2	ERVL-MaLR	6.44491	6.42409	1.29516	4.96007	7.05e-07	0.000179558		chr1	51562926	51563239	chr1;51562926;51563239;AluSz;SINE;Alu	SINE	AluSz	Alu	11.6399	-3.75841	0.929379	-4.044	5.25471e-05	0.00406844
																														chr5	86483623	86483729	chr5;86483623;86483729;MIR;SINE;MIR	SINE	MIR	MIR	6.47236	6.42228	1.38586	4.63416	3.58e-06	0.000596696		chr5	16506463	16506601	chr5;16506463;16506601;AluJb;SINE;Alu	SINE	AluJb	Alu	11.8397	-3.75823	0.872962	-4.30515	1.66875e-05	0.00179511
																														chr7	119772305	119772484	chr7;119772305;119772484;MIR;SINE;MIR	SINE	MIR	MIR	6.47326	6.41985	1.32068	4.86102	1.17e-06	0.000261179		chr6	63482702	63482999	chr6;63482702;63482999;AluSz6;SINE;Alu	SINE	AluSz6	Alu	11.8025	-3.75737	0.823784	-4.56111	5.08838e-06	0.000766813
																														chr19	23943042	23943220	chr19;23943042;23943220;AluSc;SINE;Alu	SINE	AluSc	Alu	6.46313	6.41916	1.43234	4.48159	7.41e-06	0.000993275		chr4	107899975	107900347	chr4;107899975;107900347;L2a;LINE;L2	LINE	L2a	L2	14.572	-3.74897	0.915027	-4.09712	4.18327e-05	0.00347994
																														chr4	19629148	19629293	chr4;19629148;19629293;MLT1C;LTR;ERVL-MaLR	LTR	MLT1C	ERVL-MaLR	6.42617	6.41906	1.37456	4.6699	3.01e-06	0.000523242		chr10	119671069	119671321	chr10;119671069;119671321;AluSz;SINE;Alu	SINE	AluSz	Alu	24.508	-3.74862	0.869059	-4.31343	1.60744e-05	0.00174209
																														chr7	119888536	119888962	chr7;119888536;119888962;L1M2;LINE;L1	LINE	L1M2	L1	6.40463	6.41833	1.35046	4.75271	2.01e-06	0.000384551		chr4	36223545	36223936	chr4;36223545;36223936;MLT1A;LTR;ERVL-MaLR	LTR	MLT1A	ERVL-MaLR	8.54709	-3.7463	0.997593	-3.75534	0.000173109	0.00930871
																														chr5	86350889	86350993	chr5;86350889;86350993;L2b;LINE;L2	LINE	L2b	L2	6.43535	6.41824	1.36495	4.70216	2.57e-06	0.000464425		chr5	16747636	16747946	chr5;16747636;16747946;AluSc8;SINE;Alu	SINE	AluSc8	Alu	6.82123	-3.74554	0.960964	-3.89769	9.71133e-05	0.00627567
																														chr5	28959186	28959787	chr5;28959186;28959787;L2a;LINE;L2	LINE	L2a	L2	6.39639	6.41685	1.49798	4.28367	1.84e-05	0.00192795		chr12	107011379	107011908	chr12;107011379;107011908;Tigger1;DNA;TcMar-Tigger	DNA	Tigger1	TcMar-Tigger	10.8371	-3.74518	0.833722	-4.49212	7.05189e-06	0.000957534
																														chr22	47688279	47688559	chr22;47688279;47688559;MER57E2;LTR;ERV1	LTR	MER57E2	ERV1	6.39633	6.4164	1.41929	4.52084	6.16e-06	0.000873171		chr10	6227495	6227621	chr10;6227495;6227621;MIRb;SINE;MIR	SINE	MIRb	MIR	27.9106	-3.74416	0.66239	-5.6525	1.58134e-08	1.01173e-05
																														chr2	81696615	81697131	chr2;81696615;81697131;L1PREC2;LINE;L1	LINE	L1PREC2	L1	6.43213	6.41422	1.47158	4.35873	1.31e-05	0.00149758		chr6	90236927	90237222	chr6;90236927;90237222;AluSc8;SINE;Alu	SINE	AluSc8	Alu	17.5064	-3.74348	0.815866	-4.58835	4.46771e-06	0.000701778
																														chr2	144890898	144891207	chr2;144890898;144891207;MLT1I;LTR;ERVL-MaLR	LTR	MLT1I	ERVL-MaLR	6.38949	6.41179	1.36926	4.68268	2.83e-06	0.000501289		chr2	23415398	23415549	chr2;23415398;23415549;Charlie18a;DNA;hAT-Charlie	DNA	Charlie18a	hAT-Charlie	14.519	-3.74195	0.832158	-4.49668	6.90229e-06	0.000942211
																														chr4	10871140	10871604	chr4;10871140;10871604;MLT1C;LTR;ERVL-MaLR	LTR	MLT1C	ERVL-MaLR	6.39991	6.41109	1.4144	4.53271	5.82e-06	0.000842001		chr3	146120388	146120695	chr3;146120388;146120695;L1PA4;LINE;L1	LINE	L1PA4	L1	63.4528	-3.73689	0.745402	-5.01325	5.35174e-07	0.000145596
																														chr5	105181882	105183147	chr5;105181882;105183147;L1M3e;LINE;L1	LINE	L1M3e	L1	19.4927	6.41039	1.09813	5.83754	5.3e-09	4.31e-06		chr1	240600086	240600225	chr1;240600086;240600225;MIRc;SINE;MIR	SINE	MIRc	MIR	19.035	-3.73684	0.752223	-4.96772	6.77444e-07	0.00017438
																														chr9	41216674	41216972	chr9;41216674;41216972;AluSz;SINE;Alu	SINE	AluSz	Alu	6.47557	6.40948	1.28406	4.99159	5.99e-07	0.000158184		chr6	82246441	82246601	chr6;82246441;82246601;AluSx;SINE;Alu	SINE	AluSx	Alu	14.2153	-3.73605	0.778293	-4.80032	1.58414e-06	0.000323132
																														chr4	19602226	19602554	chr4;19602226;19602554;L1PA3;LINE;L1	LINE	L1PA3	L1	8.54568	6.40816	1.29712	4.9403	7.8e-07	0.000193628		chr2	197493717	197493818	chr2;197493717;197493818;AluSz6;SINE;Alu	SINE	AluSz6	Alu	28.4558	-3.73096	0.824041	-4.52763	5.96476e-06	0.00085473
																														chr7	119499804	119499932	chr7;119499804;119499932;L1PA4;LINE;L1	LINE	L1PA4	L1	6.42397	6.40773	1.30108	4.92493	8.44e-07	0.000205159		chr12	21082825	21082998	chr12;21082825;21082998;MLT1D;LTR;ERVL-MaLR	LTR	MLT1D	ERVL-MaLR	12.4482	-3.72945	0.93226	-4.00044	6.32258e-05	0.00463904
																														chr2	144818467	144818720	chr2;144818467;144818720;MLT1J1-int;LTR;ERVL-MaLR	LTR	MLT1J1-int	ERVL-MaLR	6.36428	6.40746	1.37038	4.67567	2.93e-06	0.000514401		chr21	41583818	41583936	chr21;41583818;41583936;L2a;LINE;L2	LINE	L2a	L2	8.75262	-3.72928	0.93749	-3.97795	6.95131e-05	0.00497588
																														chr7	53793560	53795140	chr7;53793560;53795140;MER52A;LTR;ERV1	LTR	MER52A	ERV1	36.8608	6.40699	0.902328	7.10051	1.24e-12	5.17e-09		chr13	100150055	100150330	chr13;100150055;100150330;AluSx3;SINE;Alu	SINE	AluSx3	Alu	13.0116	-3.72781	0.905251	-4.11798	3.82209e-05	0.00325837
																														chr7	119734517	119734881	chr7;119734517;119734881;MLT1H2-int;LTR;ERVL-MaLR	LTR	MLT1H2-int	ERVL-MaLR	8.55916	6.40536	1.35504	4.72705	2.28e-06	0.000424878		chr5	113251462	113251805	chr5;113251462;113251805;MER102c;DNA;hAT-Charlie	DNA	MER102c	hAT-Charlie	12.3367	-3.72754	0.840636	-4.43419	9.24205e-06	0.00116493
																														chr8	83483024	83483347	chr8;83483024;83483347;L2c;LINE;L2	LINE	L2c	L2	6.34188	6.403	1.41982	4.50972	6.49e-06	0.000908017		chr12	20987756	20988790	chr12;20987756;20988790;L1MCa;LINE;L1	LINE	L1MCa	L1	15.1927	-3.72729	0.917919	-4.06059	4.89488e-05	0.00388505
																														chr6	23071792	23072239	chr6;23071792;23072239;MLT2A2;LTR;ERVL	LTR	MLT2A2	ERVL	6.32927	6.40192	1.44788	4.42158	9.8e-06	0.00121555		chr15	55240940	55241062	chr15;55240940;55241062;MIR;SINE;MIR	SINE	MIR	MIR	8.52665	-3.72629	0.953072	-3.90977	9.2384e-05	0.00605174
																														chr13	82483376	82483943	chr13;82483376;82483943;L1MA3;LINE;L1	LINE	L1MA3	L1	6.43735	6.40043	1.44811	4.41985	9.88e-06	0.00122124		chr9	69221546	69221851	chr9;69221546;69221851;AluSx1;SINE;Alu	SINE	AluSx1	Alu	39.8899	-3.72591	0.618408	-6.025	1.69114e-09	1.79358e-06
																														chr22	47734262	47735168	chr22;47734262;47735168;ERVL-E-int;LTR;ERVL	LTR	ERVL-E-int	ERVL	11.3572	6.39845	1.27184	5.03085	4.88e-07	0.000135637		chr10	74002132	74002423	chr10;74002132;74002423;AluSp;SINE;Alu	SINE	AluSp	Alu	10.4129	-3.72491	0.959507	-3.8821	0.000103558	0.00656758
																														chr4	19618999	19619295	chr4;19618999;19619295;AluSx1;SINE;Alu	SINE	AluSx1	Alu	11.3899	6.39841	1.13677	5.62857	1.82e-08	1.12e-05		chr3	146127061	146127165	chr3;146127061;146127165;MLT1H;LTR;ERVL-MaLR	LTR	MLT1H	ERVL-MaLR	61.9574	-3.72446	0.684045	-5.44476	5.18764e-08	2.49099e-05
																														chr2	81501234	81501553	chr2;81501234;81501553;MLT1J1;LTR;ERVL-MaLR	LTR	MLT1J1	ERVL-MaLR	6.31829	6.39717	1.41106	4.53361	5.8e-06	0.000839731		chr9	69213055	69213358	chr9;69213055;69213358;AluSp;SINE;Alu	SINE	AluSp	Alu	40.9003	-3.72228	0.626108	-5.9451	2.76283e-09	2.64113e-06
																														chr2	145045652	145045939	chr2;145045652;145045939;L1PA4;LINE;L1	LINE	L1PA4	L1	6.3605	6.39628	1.39103	4.59822	4.26e-06	0.000677355		chr6	52559387	52559604	chr6;52559387;52559604;MIRb;SINE;MIR	SINE	MIRb	MIR	15.8418	-3.7206	0.754131	-4.93362	8.07196e-07	0.000199053
																														chr2	144845214	144845332	chr2;144845214;144845332;MIR;SINE;MIR	SINE	MIR	MIR	6.38712	6.39565	1.28009	4.99625	5.85e-07	0.00015521		chr9	69197631	69197846	chr9;69197631;69197846;MIRb;SINE;MIR	SINE	MIRb	MIR	31.2782	-3.71783	0.6971	-5.33328	9.64538e-08	3.98754e-05
																														chr12	120731455	120731629	chr12;120731455;120731629;AluSx;SINE;Alu	SINE	AluSx	Alu	6.44637	6.39539	1.2009	5.32551	1.01e-07	4.11e-05		chr12	107061898	107062055	chr12;107061898;107062055;AluSz6;SINE;Alu	SINE	AluSz6	Alu	16.2484	-3.71724	0.821341	-4.52582	6.01628e-06	0.000857961
																														chr5	86370161	86370462	chr5;86370161;86370462;L2c;LINE;L2	LINE	L2c	L2	6.3577	6.39491	1.43228	4.46486	8.01e-06	0.00105014		chr9	105306053	105306272	chr9;105306053;105306272;X8_LINE;LINE;CR1	LINE	X8_LINE	CR1	10.4454	-3.71684	0.947882	-3.9212	8.81075e-05	0.00584424
																														chr15	23573185	23573488	chr15;23573185;23573488;AluJr;SINE;Alu	SINE	AluJr	Alu	6.48627	6.39471	1.17886	5.42449	5.81e-08	2.72e-05		chr10	12688671	12688982	chr10;12688671;12688982;AluSq2;SINE;Alu	SINE	AluSq2	Alu	14.6906	-3.71604	0.765819	-4.85238	1.2199e-06	0.000269338
																														chr16	20648979	20649147	chr16;20648979;20649147;LTR29;LTR;ERV1	LTR	LTR29	ERV1	6.46716	6.39438	1.33952	4.77365	1.81e-06	0.000357409		chr6	90100316	90100686	chr6;90100316;90100686;MLT2D;LTR;ERVL	LTR	MLT2D	ERVL	15.2084	-3.71387	0.924566	-4.01688	5.8975e-05	0.00441504
																														chr5	86272208	86272609	chr5;86272208;86272609;L1ME1;LINE;L1	LINE	L1ME1	L1	6.30785	6.39287	1.35424	4.72063	2.35e-06	0.000434505		chr6	52556645	52556944	chr6;52556645;52556944;AluSz;SINE;Alu	SINE	AluSz	Alu	18.9816	-3.70994	0.660274	-5.61879	1.92302e-08	1.1706e-05
																														chr3	80604041	80604227	chr3;80604041;80604227;L2a;LINE;L2	LINE	L2a	L2	6.46914	6.39272	1.33401	4.79209	1.65e-06	0.000333297		chr10	100051532	100051828	chr10;100051532;100051828;AluSx1;SINE;Alu	SINE	AluSx1	Alu	12.4662	-3.70985	0.883792	-4.19765	2.69697e-05	0.00253452
																														chr7	53800848	53801206	chr7;53800848;53801206;MLT1A0;LTR;ERVL-MaLR	LTR	MLT1A0	ERVL-MaLR	6.27069	6.39053	1.42035	4.49927	6.82e-06	0.000935471		chr12	21056332	21057687	chr12;21056332;21057687;L2a;LINE;L2	LINE	L2a	L2	17.8317	-3.70961	0.93143	-3.98271	6.81342e-05	0.00489986
																														chr8	136546423	136547639	chr8;136546423;136547639;L1ME2;LINE;L1	LINE	L1ME2	L1	15.26	6.39031	1.17069	5.4586	4.8e-08	2.36e-05		chr7	26175859	26177628	chr7;26175859;26177628;SVA_A;Retroposon;SVA	Retroposon	SVA_A	SVA	45.2751	-3.70919	0.792403	-4.68094	2.85563e-06	0.000504613
																														chr4	19706821	19707175	chr4;19706821;19707175;L1MC1;LINE;L1	LINE	L1MC1	L1	6.31936	6.38845	1.28522	4.97072	6.67e-07	0.000172763		chr11	112197023	112197127	chr11;112197023;112197127;FLAM_A;SINE;Alu	SINE	FLAM_A	Alu	50.8948	-3.70911	0.70788	-5.23975	1.60798e-07	5.95263e-05
																														chr6	83962166	83962278	chr6;83962166;83962278;L2;LINE;L2	LINE	L2	L2	6.47753	6.38797	1.53069	4.17325	3e-05	0.00274189		chr9	69183748	69184014	chr9;69183748;69184014;AluSz;SINE;Alu	SINE	AluSz	Alu	23.217	-3.70755	0.725699	-5.10893	3.23982e-07	9.90635e-05
																														chr5	105361485	105361858	chr5;105361485;105361858;MSTB;LTR;ERVL-MaLR	LTR	MSTB	ERVL-MaLR	8.41852	6.38765	1.27942	4.99262	5.96e-07	0.00015761		chr5	168465856	168466299	chr5;168465856;168466299;LTR55;LTR;ERVL?	LTR	LTR55	ERVL?	9.24557	-3.70483	0.9531	-3.88714	0.000101432	0.00647703
																														chr12	91759903	91761362	chr12;91759903;91761362;MLT1-int;LTR;ERVL-MaLR	LTR	MLT1-int	ERVL-MaLR	19.0887	6.38659	1.12713	5.66622	1.46e-08	9.47e-06		chr1	25761031	25761224	chr1;25761031;25761224;MIRb;SINE;MIR	SINE	MIRb	MIR	7.91999	-3.70299	0.908845	-4.07439	4.61355e-05	0.00372303
																														chr2	81648247	81648560	chr2;81648247;81648560;AluSx1;SINE;Alu	SINE	AluSx1	Alu	6.30902	6.38542	1.26087	5.0643	4.1e-07	0.000118985		chr10	110506147	110506451	chr10;110506147;110506451;AluJr;SINE;Alu	SINE	AluJr	Alu	28.9885	-3.70172	0.758334	-4.88138	1.05346e-06	0.000242146
																														chr13	55213334	55213541	chr13;55213334;55213541;L1PA13;LINE;L1	LINE	L1PA13	L1	6.27943	6.38538	1.40634	4.54042	5.61e-06	0.000820722		chr12	10709429	10709628	chr12;10709429;10709628;MIRb;SINE;MIR	SINE	MIRb	MIR	10.1354	-3.70083	0.945533	-3.91402	9.07737e-05	0.00596733
																														chr7	119838088	119838579	chr7;119838088;119838579;L1MB1;LINE;L1	LINE	L1MB1	L1	6.27234	6.38504	1.33905	4.76835	1.86e-06	0.000363887		chr17	59390323	59390430	chr17;59390323;59390430;AluJo;SINE;Alu	SINE	AluJo	Alu	13.8087	-3.69987	0.77503	-4.77384	1.80742e-06	0.000357409
																														chr6	75718951	75719105	chr6;75718951;75719105;AluSc8;SINE;Alu	SINE	AluSc8	Alu	6.37802	6.38454	1.35632	4.70725	2.51e-06	0.000455549		chr13	40496868	40497037	chr13;40496868;40497037;MIRb;SINE;MIR	SINE	MIRb	MIR	10.7147	-3.69969	0.967826	-3.82268	0.000132007	0.00773128
																														chr13	63935720	63935911	chr13;63935720;63935911;L1P3b;LINE;L1	LINE	L1P3b	L1	6.40594	6.38427	1.40413	4.54678	5.45e-06	0.000802902		chr7	76081273	76081627	chr7;76081273;76081627;MLT1D;LTR;ERVL-MaLR	LTR	MLT1D	ERVL-MaLR	15.3981	-3.69806	0.739123	-5.0033	5.63568e-07	0.000151543
																														chr12	91855191	91855647	chr12;91855191;91855647;LTR79;LTR;ERVL	LTR	LTR79	ERVL	6.29551	6.38245	1.45548	4.38512	1.16e-05	0.00137558		chr5	16503386	16503690	chr5;16503386;16503690;AluSg7;SINE;Alu	SINE	AluSg7	Alu	23.7562	-3.69651	0.728771	-5.07226	3.93121e-07	0.000114902
																														chr5	105008105	105008461	chr5;105008105;105008461;THE1B;LTR;ERVL-MaLR	LTR	THE1B	ERVL-MaLR	6.26616	6.382	1.39265	4.58262	4.59e-06	0.000713554		chr6	52556945	52557202	chr6;52556945;52557202;AluSq2;SINE;Alu	SINE	AluSq2	Alu	11.6073	-3.69619	0.856795	-4.31397	1.60351e-05	0.00173905
																														chr9	115730010	115730179	chr9;115730010;115730179;MIR;SINE;MIR	SINE	MIR	MIR	6.27721	6.38134	1.40044	4.55666	5.2e-06	0.000778424		chr12	21032961	21033940	chr12;21032961;21033940;L1MB1;LINE;L1	LINE	L1MB1	L1	19.013	-3.69455	0.905442	-4.08038	4.49621e-05	0.00365826
																														chr12	91759381	91759902	chr12;91759381;91759902;L1MEg;LINE;L1	LINE	L1MEg	L1	11.1998	6.38027	1.24326	5.13189	2.87e-07	9.06e-05		chr12	93384184	93384466	chr12;93384184;93384466;AluSc8;SINE;Alu	SINE	AluSc8	Alu	10.3854	-3.69392	0.863492	-4.27788	1.8868e-05	0.00195884
																														chr1	60622473	60622644	chr1;60622473;60622644;L2c;LINE;L2	LINE	L2c	L2	6.34824	6.38007	1.43346	4.45081	8.55e-06	0.00110163		chr16	3686688	3686985	chr16;3686688;3686985;AluSz6;SINE;Alu	SINE	AluSz6	Alu	11.7904	-3.69318	0.955294	-3.86602	0.000110626	0.00687671
																														chr4	19456817	19457109	chr4;19456817;19457109;AluY;SINE;Alu	SINE	AluY	Alu	6.38615	6.38005	1.32619	4.8108	1.5e-06	0.000311014		chr7	66216469	66216767	chr7;66216469;66216767;AluSc8;SINE;Alu	SINE	AluSc8	Alu	28.5606	-3.69266	0.830479	-4.44642	8.7312e-06	0.00111878
																														chr3	27895242	27895463	chr3;27895242;27895463;L1MB5;LINE;L1	LINE	L1MB5	L1	6.3096	6.37956	1.35492	4.70843	2.5e-06	0.000453906		chr12	27351365	27351908	chr12;27351365;27351908;MER74A;LTR;ERVL	LTR	MER74A	ERVL	12.4781	-3.69242	0.85581	-4.31453	1.59942e-05	0.00173583
																														chr7	119634049	119635973	chr7;119634049;119635973;L1PA3;LINE;L1	LINE	L1PA3	L1	33.694	6.3782	0.892989	7.14253	9.16e-13	4.05e-09		chr18	42171859	42173335	chr18;42171859;42173335;L1MC5a;LINE;L1	LINE	L1MC5a	L1	21.0627	-3.69231	0.87632	-4.21343	2.51525e-05	0.00241334
																														chr5	105108614	105108832	chr5;105108614;105108832;MIR;SINE;MIR	SINE	MIR	MIR	6.24977	6.37785	1.35803	4.6964	2.65e-06	0.00047587		chr9	6828150	6828446	chr9;6828150;6828446;AluY;SINE;Alu	SINE	AluY	Alu	11.283	-3.69211	0.831411	-4.44077	8.9636e-06	0.00114022
																														chr1	65383457	65383722	chr1;65383457;65383722;MLT1A0;LTR;ERVL-MaLR	LTR	MLT1A0	ERVL-MaLR	6.29431	6.37661	1.22304	5.21372	1.85e-07	6.58e-05		chr3	146156831	146156995	chr3;146156831;146156995;MIRb;SINE;MIR	SINE	MIRb	MIR	69.7107	-3.69173	0.658289	-5.60808	2.04589e-08	1.22292e-05
																														chr1	204580451	204580763	chr1;204580451;204580763;AluJb;SINE;Alu	SINE	AluJb	Alu	6.39197	6.37519	1.48135	4.30364	1.68e-05	0.0018036		chr1	240589153	240589464	chr1;240589153;240589464;AluSp;SINE;Alu	SINE	AluSp	Alu	21.5359	-3.69158	0.882472	-4.18322	2.87404e-05	0.00265342
																														chr5	86191647	86191792	chr5;86191647;86191792;MLT2C1;LTR;ERVL	LTR	MLT2C1	ERVL	6.21716	6.37419	1.36833	4.65836	3.19e-06	0.000546574		chr12	122097172	122097316	chr12;122097172;122097316;FRAM;SINE;Alu	SINE	FRAM	Alu	12.1197	-3.68985	0.839375	-4.39595	1.10291e-05	0.00132466
																														chr12	74127396	74127923	chr12;74127396;74127923;MLT2A2;LTR;ERVL	LTR	MLT2A2	ERVL	11.1778	6.37317	1.36323	4.67505	2.94e-06	0.000515373		chr12	20929740	20930186	chr12;20929740;20930186;L1MCc;LINE;L1	LINE	L1MCc	L1	24.0628	-3.6886	0.899594	-4.10029	4.12634e-05	0.00344772
																														chr2	144924876	144925277	chr2;144924876;144925277;MLT1F2;LTR;ERVL-MaLR	LTR	MLT1F2	ERVL-MaLR	6.23141	6.37199	1.39547	4.56621	4.97e-06	0.000753663		chr1	235068867	235068988	chr1;235068867;235068988;FLAM_C;SINE;Alu	SINE	FLAM_C	Alu	134.549	-3.68835	0.664947	-5.54684	2.90885e-08	1.60437e-05
																														chr8	83492831	83493151	chr8;83492831;83493151;MLT1A1;LTR;ERVL-MaLR	LTR	MLT1A1	ERVL-MaLR	6.22249	6.36943	1.46219	4.3561	1.32e-05	0.00151118		chr12	20912976	20913214	chr12;20912976;20913214;L1MC1;LINE;L1	LINE	L1MC1	L1	19.5207	-3.68729	0.913248	-4.03756	5.40102e-05	0.00414902
																														chr7	119656712	119657808	chr7;119656712;119657808;L1HS;LINE;L1	LINE	L1HS	L1	18.3923	6.36881	1.14147	5.57946	2.41e-08	1.39e-05		chr9	69220648	69220776	chr9;69220648;69220776;MIRb;SINE;MIR	SINE	MIRb	MIR	40.889	-3.68729	0.588718	-6.26325	3.77029e-10	5.3977e-07
																														chr7	119899661	119900006	chr7;119899661;119900006;MSTA;LTR;ERVL-MaLR	LTR	MSTA	ERVL-MaLR	6.19286	6.36868	1.29582	4.91479	8.89e-07	0.000213554		chr9	6633639	6633821	chr9;6633639;6633821;AluSx;SINE;Alu	SINE	AluSx	Alu	12.4361	-3.68694	0.841291	-4.38248	1.17335e-05	0.00138633
																														chr5	20825029	20825424	chr5;20825029;20825424;MLT2A1;LTR;ERVL	LTR	MLT2A1	ERVL	6.21353	6.36857	1.42246	4.47716	7.56e-06	0.00100825		chr17	14330328	14330520	chr17;14330328;14330520;MIR3;SINE;MIR	SINE	MIR3	MIR	8.10123	-3.68586	0.941753	-3.91383	9.08444e-05	0.00597113
																														chr5	86517138	86517443	chr5;86517138;86517443;AluY;SINE;Alu	SINE	AluY	Alu	11.173	6.36834	1.21256	5.25198	1.5e-07	5.65e-05		chr5	36286320	36286476	chr5;36286320;36286476;L2a;LINE;L2	LINE	L2a	L2	7.2155	-3.6815	0.972834	-3.78431	0.000154136	0.00858918
																														chr14	70672695	70672909	chr14;70672695;70672909;MIRb;SINE;MIR	SINE	MIRb	MIR	6.35535	6.36748	1.49272	4.2657	1.99e-05	0.00204		chr7	101133320	101133426	chr7;101133320;101133426;AluJr;SINE;Alu	SINE	AluJr	Alu	29.0708	-3.68103	0.79651	-4.62145	3.81076e-06	0.000624382
																														chr13	55253837	55254640	chr13;55253837;55254640;L2;LINE;L2	LINE	L2	L2	29.9966	6.36718	0.983903	6.47135	9.71e-11	1.77e-07		chr12	20903096	20903383	chr12;20903096;20903383;L1MC2;LINE;L1	LINE	L1MC2	L1	36.8133	-3.68075	0.82298	-4.47247	7.73217e-06	0.00102357
																														chr11	56328187	56328304	chr11;56328187;56328304;HERVK14-int;LTR;ERVK	LTR	HERVK14-int	ERVK	6.27085	6.3644	1.31318	4.84657	1.26e-06	0.000274188		chr4	107834754	107835039	chr4;107834754;107835039;AluJo;SINE;Alu	SINE	AluJo	Alu	17.0834	-3.68051	0.881885	-4.17346	3.00014e-05	0.00273994
																														chr8	33959405	33959707	chr8;33959405;33959707;LTR16B;LTR;ERVL	LTR	LTR16B	ERVL	6.30857	6.36309	1.50407	4.23059	2.33e-05	0.00228473		chr22	23965506	23965833	chr22;23965506;23965833;AluJo;SINE;Alu	SINE	AluJo	Alu	11.4881	-3.68011	0.921505	-3.99359	6.50817e-05	0.0047333
																														chr22	47698580	47698723	chr22;47698580;47698723;L1MB3;LINE;L1	LINE	L1MB3	L1	6.16068	6.36238	1.42437	4.46679	7.94e-06	0.00104306		chr12	124909525	124909808	chr12;124909525;124909808;AluSq;SINE;Alu	SINE	AluSq	Alu	55.3092	-3.6797	0.650584	-5.656	1.54943e-08	9.96815e-06
																														chr5	105215195	105215468	chr5;105215195;105215468;L2;LINE;L2	LINE	L2	L2	6.23955	6.3603	1.39292	4.56618	4.97e-06	0.000753663		chr4	107889177	107890393	chr4;107889177;107890393;MER4-int;LTR;ERV1	LTR	MER4-int	ERV1	42.66	-3.6788	0.770739	-4.77308	1.8143e-06	0.000358113
																														chr4	19739923	19740165	chr4;19739923;19740165;L2c;LINE;L2	LINE	L2c	L2	6.17012	6.35939	1.37073	4.63941	3.49e-06	0.000585522		chr8	17751577	17751890	chr8;17751577;17751890;AluSc;SINE;Alu	SINE	AluSc	Alu	8.16456	-3.67827	0.975357	-3.77121	0.000162458	0.00890736
																														chr2	144808065	144808356	chr2;144808065;144808356;L1MC5a;LINE;L1	LINE	L1MC5a	L1	6.22884	6.3586	1.26263	5.03599	4.75e-07	0.000132918		chr9	69183233	69183699	chr9;69183233;69183699;L1ME3;LINE;L1	LINE	L1ME3	L1	24.5	-3.67367	0.77096	-4.76506	1.88795e-06	0.000367643
																														chr6	120106823	120107182	chr6;120106823;120107182;L1MC1;LINE;L1	LINE	L1MC1	L1	6.19563	6.35832	1.42205	4.47122	7.78e-06	0.00102926		chr20	31694797	31694919	chr20;31694797;31694919;FLAM_C;SINE;Alu	SINE	FLAM_C	Alu	15.5179	-3.67316	0.817896	-4.49098	7.08948e-06	0.000960976
																														chr4	19614552	19617282	chr4;19614552;19617282;L1PB4;LINE;L1	LINE	L1PB4	L1	35.9842	6.3583	0.78856	8.06318	7.43e-16	1.5e-11		chr2	159132508	159132793	chr2;159132508;159132793;AluSx3;SINE;Alu	SINE	AluSx3	Alu	12.1292	-3.67197	0.899134	-4.0839	4.42868e-05	0.00361982
																														chr9	115639729	115640420	chr9;115639729;115640420;L1PA4;LINE;L1	LINE	L1PA4	L1	8.265	6.35805	1.34832	4.71552	2.41e-06	0.00044289		chr3	146103460	146103624	chr3;146103460;146103624;AluJo;SINE;Alu	SINE	AluJo	Alu	16.623	-3.66886	0.782239	-4.6902	2.72934e-06	0.0004883
																														chr4	19552481	19552717	chr4;19552481;19552717;L1MCa;LINE;L1	LINE	L1MCa	L1	6.14495	6.35804	1.37159	4.63554	3.56e-06	0.000594232		chr10	21148866	21149289	chr10;21148866;21149289;MER21A;LTR;ERVL	LTR	MER21A	ERVL	11.1396	-3.6678	0.96516	-3.8002	0.000144581	0.00821862
																														chr12	127120302	127120445	chr12;127120302;127120445;MIRc;SINE;MIR	SINE	MIRc	MIR	11.1263	6.35753	1.12909	5.63065	1.8e-08	1.12e-05		chr1	240582513	240582816	chr1;240582513;240582816;AluSq2;SINE;Alu	SINE	AluSq2	Alu	22.7844	-3.66715	0.824292	-4.44885	8.63318e-06	0.00110926
																														chr5	105171575	105171710	chr5;105171575;105171710;L1PA16;LINE;L1	LINE	L1PA16	L1	6.15551	6.35708	1.36285	4.66456	3.09e-06	0.000534096		chr5	168422863	168423172	chr5;168422863;168423172;AluSx1;SINE;Alu	SINE	AluSx1	Alu	14.3263	-3.66696	0.845546	-4.3368	1.44575e-05	0.0016105
																														chr10	17404111	17404316	chr10;17404111;17404316;MIR;SINE;MIR	SINE	MIR	MIR	6.33757	6.35669	1.37146	4.63497	3.57e-06	0.000594791		chr14	54860538	54860838	chr14;54860538;54860838;AluY;SINE;Alu	SINE	AluY	Alu	17.138	-3.66548	0.725319	-5.05362	4.33521e-07	0.000123875
																														chr12	74284950	74285613	chr12;74284950;74285613;MLT2F;LTR;ERVL	LTR	MLT2F	ERVL	25.3021	6.35642	1.64202	3.8711	0.000108344	0.0067812		chr12	20912279	20912515	chr12;20912279;20912515;AluSz;SINE;Alu	SINE	AluSz	Alu	32.4127	-3.66541	0.85448	-4.28963	1.78968e-05	0.00188841
																														chr2	144831966	144832078	chr2;144831966;144832078;L2a;LINE;L2	LINE	L2a	L2	6.2294	6.35519	1.25552	5.0618	4.15e-07	0.000120029		chr1	240502728	240503231	chr1;240502728;240503231;MLT1L;LTR;ERVL-MaLR	LTR	MLT1L	ERVL-MaLR	13.9705	-3.66293	0.89025	-4.11449	3.8803e-05	0.00329709
																														chr4	19586467	19586676	chr4;19586467;19586676;MIR;SINE;MIR	SINE	MIR	MIR	6.13035	6.35421	1.38808	4.57768	4.7e-06	0.000726708		chr12	20912821	20912976	chr12;20912821;20912976;AluSz;SINE;Alu	SINE	AluSz	Alu	22.6996	-3.66261	0.906456	-4.04058	5.33187e-05	0.00411008
																														chr12	91762771	91763007	chr12;91762771;91763007;AluJb;SINE;Alu	SINE	AluJb	Alu	6.14809	6.3537	1.41547	4.48877	7.16e-06	0.000968759		chr15	83824050	83824315	chr15;83824050;83824315;AluJo;SINE;Alu	SINE	AluJo	Alu	9.52836	-3.66193	0.935331	-3.91512	9.03599e-05	0.00594434
																														chr7	119643519	119643758	chr7;119643519;119643758;LOR1a;LTR;ERV1	LTR	LOR1a	ERV1	6.1681	6.35291	1.41728	4.48247	7.38e-06	0.000990584		chr21	41491151	41491446	chr21;41491151;41491446;AluJb;SINE;Alu	SINE	AluJb	Alu	26.8723	-3.65961	0.770456	-4.74993	2.03489e-06	0.00038859
																														chr2	81727015	81727243	chr2;81727015;81727243;L3;LINE;CR1	LINE	L3	CR1	6.1911	6.35279	1.39961	4.53898	5.65e-06	0.000824776		chr1	240520546	240520837	chr1;240520546;240520837;AluSz;SINE;Alu	SINE	AluSz	Alu	10.635	-3.65908	0.940429	-3.89086	9.98892e-05	0.00641031
																														chr5	86455347	86460142	chr5;86455347;86460142;HERVL-int;LTR;ERVL	LTR	HERVL-int	ERVL	197.561	6.35237	0.702634	9.0408	1.56e-19	1.2e-14		chr10	70216887	70217189	chr10;70216887;70217189;AluY;SINE;Alu	SINE	AluY	Alu	14.8655	-3.65796	0.832766	-4.39254	1.12034e-05	0.00134037
																														chr2	144818023	144818467	chr2;144818023;144818467;L1PA8;LINE;L1	LINE	L1PA8	L1	6.1212	6.35159	1.27916	4.96543	6.86e-07	0.000175771		chr1	240557191	240557750	chr1;240557191;240557750;HAL1;LINE;L1	LINE	HAL1	L1	19.3576	-3.65533	0.776283	-4.70876	2.49226e-06	0.000453882
																														chr10	3508763	3510289	chr10;3508763;3510289;MLT1D-int;LTR;ERVL-MaLR	LTR	MLT1D-int	ERVL-MaLR	28.4572	6.35157	1.67618	3.78931	0.000151065	0.00847198		chr15	84890618	84891039	chr15;84890618;84891039;L2b;LINE;L2	LINE	L2b	L2	28.0583	-3.65401	0.765915	-4.77077	1.8352e-06	0.000360703
																														chr3	78838378	78838772	chr3;78838378;78838772;MSTB1;LTR;ERVL-MaLR	LTR	MSTB1	ERVL-MaLR	11.0293	6.35109	1.31638	4.82467	1.4e-06	0.000297241		chr6	151847872	151848490	chr6;151847872;151848490;L1PA2;LINE;L1	LINE	L1PA2	L1	14.0885	-3.65113	0.805639	-4.53196	5.84391e-06	0.0008439
																														chr21	10329668	10329963	chr21;10329668;10329963;AluSx1;SINE;Alu	SINE	AluSx1	Alu	20.694	6.35028	1.18218	5.37169	7.8e-08	3.39e-05		chr12	20945178	20945850	chr12;20945178;20945850;L1PBa;LINE;L1	LINE	L1PBa	L1	27.0995	-3.64991	0.89863	-4.06164	4.87289e-05	0.00387103
																														chr5	86529326	86529547	chr5;86529326;86529547;MIRb;SINE;MIR	SINE	MIRb	MIR	18.4812	6.3501	1.06388	5.96884	2.39e-09	2.36e-06		chr4	107837094	107838334	chr4;107837094;107838334;L2b;LINE;L2	LINE	L2b	L2	114.411	-3.64927	0.62109	-5.87558	4.21367e-09	3.57315e-06
																														chr9	115609630	115609978	chr9;115609630;115609978;L1MA9;LINE;L1	LINE	L1MA9	L1	6.18447	6.34946	1.3929	4.55846	5.15e-06	0.000774281		chr7	44528394	44528786	chr7;44528394;44528786;L1M4c;LINE;L1	LINE	L1M4c	L1	14.6115	-3.64844	0.761601	-4.79048	1.66379e-06	0.000335544
																														chr2	81561025	81561210	chr2;81561025;81561210;L1PB;LINE;L1	LINE	L1PB	L1	6.16776	6.34838	1.39455	4.55226	5.31e-06	0.000789572		chr16	11544866	11545400	chr16;11544866;11545400;L1MB5;LINE;L1	LINE	L1MB5	L1	20.4312	-3.64742	0.689479	-5.29011	1.22243e-07	4.75725e-05
																														chr2	209495053	209495629	chr2;209495053;209495629;L1P3;LINE;L1	LINE	L1P3	L1	87.7063	6.34669	1.18062	5.37571	7.63e-08	3.33e-05		chr1	240591079	240591351	chr1;240591079;240591351;L2b;LINE;L2	LINE	L2b	L2	16.9206	-3.64685	0.922886	-3.95157	7.76386e-05	0.00536223
																														chr6	23057126	23057272	chr6;23057126;23057272;L1MC3;LINE;L1	LINE	L1MC3	L1	6.1242	6.34665	1.52716	4.15586	3.24e-05	0.00289581		chr12	21029237	21031037	chr12;21029237;21031037;L1MB1;LINE;L1	LINE	L1MB1	L1	29.1096	-3.64603	0.835762	-4.36252	1.28575e-05	0.00147769
																														chr21	18634792	18635146	chr21;18634792;18635146;THE1C;LTR;ERVL-MaLR	LTR	THE1C	ERVL-MaLR	6.19972	6.34615	1.32282	4.79745	1.61e-06	0.000326211		chr9	4652138	4652359	chr9;4652138;4652359;AluSp;SINE;Alu	SINE	AluSp	Alu	10.1233	-3.64378	0.961028	-3.79154	0.000149716	0.00841562
																														chr5	104872029	104872694	chr5;104872029;104872694;HUERS-P2-int;LTR;ERV1	LTR	HUERS-P2-int	ERV1	17.3534	6.34571	1.13351	5.59828	2.16e-08	1.27e-05		chr3	146108179	146108482	chr3;146108179;146108482;AluJb;SINE;Alu	SINE	AluJb	Alu	30.383	-3.64109	0.651929	-5.5851	2.33564e-08	1.34918e-05
																														chr2	81499634	81499920	chr2;81499634;81499920;AluSx;SINE;Alu	SINE	AluSx	Alu	6.17328	6.34419	1.41036	4.49827	6.85e-06	0.000937413		chr5	95844427	95844652	chr5;95844427;95844652;MLT1K;LTR;ERVL-MaLR	LTR	MLT1K	ERVL-MaLR	60.6825	-3.63902	0.618979	-5.87907	4.12586e-09	3.52446e-06
																														chr2	145016335	145016508	chr2;145016335;145016508;AluSz6;SINE;Alu	SINE	AluSz6	Alu	6.13468	6.34358	1.32855	4.77483	1.8e-06	0.000356222		chr5	168380167	168380461	chr5;168380167;168380461;AluJo;SINE;Alu	SINE	AluJo	Alu	10.8431	-3.63671	0.940433	-3.86706	0.000110155	0.00685626
																														chr13	55111300	55111476	chr13;55111300;55111476;AluSq2;SINE;Alu	SINE	AluSq2	Alu	6.23141	6.34112	1.33408	4.75317	2e-06	0.000384057		chr16	57817388	57817783	chr16;57817388;57817783;MLT1C;LTR;ERVL-MaLR	LTR	MLT1C	ERVL-MaLR	13.5312	-3.63486	0.796447	-4.56384	5.0227e-06	0.000759345
																														chr1	155293850	155294157	chr1;155293850;155294157;AluSx1;SINE;Alu	SINE	AluSx1	Alu	8.40225	6.34036	1.32872	4.77177	1.83e-06	0.000359381		chr2	197011475	197011772	chr2;197011475;197011772;AluSx;SINE;Alu	SINE	AluSx	Alu	7.91653	-3.63051	0.970022	-3.74271	0.000182047	0.00965389
																														chr13	55332194	55332506	chr13;55332194;55332506;AluSx3;SINE;Alu	SINE	AluSx3	Alu	6.06099	6.34027	1.4201	4.46467	8.02e-06	0.00105046		chr10	74001717	74001826	chr10;74001717;74001826;MARNA;DNA;TcMar-Mariner	DNA	MARNA	TcMar-Mariner	8.00067	-3.62775	0.961922	-3.77136	0.000162363	0.00890424
																														chr12	91830969	91831252	chr12;91830969;91831252;AluJr4;SINE;Alu	SINE	AluJr4	Alu	6.09862	6.33995	1.39109	4.55755	5.18e-06	0.000776294		chr6	90290217	90290475	chr6;90290217;90290475;L2b;LINE;L2	LINE	L2b	L2	23.9784	-3.62575	0.804288	-4.50803	6.5433e-06	0.00091156
																														chr7	119667359	119669329	chr7;119667359;119669329;L1M1;LINE;L1	LINE	L1M1	L1	29.2106	6.33879	1.60139	3.9583	7.55e-05	0.00525901		chr17	21303467	21303690	chr17;21303467;21303690;L1ME2;LINE;L1	LINE	L1ME2	L1	19.1531	-3.62538	0.736069	-4.92533	8.422e-07	0.000204961
																														chr2	145083239	145083629	chr2;145083239;145083629;L1MA5;LINE;L1	LINE	L1MA5	L1	6.06173	6.33794	1.24917	5.0737	3.9e-07	0.00011425		chr6	151312190	151312491	chr6;151312190;151312491;AluJo;SINE;Alu	SINE	AluJo	Alu	8.77486	-3.62511	0.951972	-3.808	0.000140093	0.00805334
																														chr4	92060443	92061201	chr4;92060443;92061201;LTR1A1;LTR;ERV1	LTR	LTR1A1	ERV1	10.9276	6.33703	1.0557	6.00267	1.94e-09	1.99e-06		chr18	32414460	32415402	chr18;32414460;32415402;L1MA2;LINE;L1	LINE	L1MA2	L1	45.1452	-3.62461	0.61433	-5.9001	3.63278e-09	3.19747e-06
																														chr4	134302818	134303001	chr4;134302818;134303001;L1PB3;LINE;L1	LINE	L1PB3	L1	6.16406	6.33621	1.45122	4.36614	1.26e-05	0.00146283		chr12	20896764	20897128	chr12;20896764;20897128;THE1B;LTR;ERVL-MaLR	LTR	THE1B	ERVL-MaLR	26.296	-3.6205	0.840575	-4.30717	1.65356e-05	0.00178125
																														chr22	47759738	47759990	chr22;47759738;47759990;MLT1F2;LTR;ERVL-MaLR	LTR	MLT1F2	ERVL-MaLR	6.08576	6.33606	1.45516	4.35419	1.34e-05	0.00152068		chr5	38857989	38860678	chr5;38857989;38860678;L1MA4A;LINE;L1	LINE	L1MA4A	L1	40.3876	-3.62032	0.69132	-5.23682	1.63365e-07	6.01496e-05
																														chr4	19720161	19720431	chr4;19720161;19720431;L2c;LINE;L2	LINE	L2c	L2	6.10174	6.33469	1.17585	5.38734	7.15e-08	3.2e-05		chr20	38145411	38145572	chr20;38145411;38145572;AluJb;SINE;Alu	SINE	AluJb	Alu	70.6702	-3.61973	0.624519	-5.79602	6.79054e-09	5.24967e-06
																														chr4	19583237	19583353	chr4;19583237;19583353;MIR;SINE;MIR	SINE	MIR	MIR	6.08299	6.33468	1.32902	4.76642	1.88e-06	0.000366259		chr4	107842160	107842555	chr4;107842160;107842555;MSTB;LTR;ERVL-MaLR	LTR	MSTB	ERVL-MaLR	31.388	-3.6174	0.867209	-4.17131	3.02851e-05	0.0027583
																														chr22	37372467	37372614	chr22;37372467;37372614;MIR1_Amn;SINE;MIR	SINE	MIR1_Amn	MIR	8.11439	6.33428	1.34527	4.70856	2.49e-06	0.000453906		chr6	152067855	152068278	chr6;152067855;152068278;Charlie29a;DNA;hAT-Charlie	DNA	Charlie29a	hAT-Charlie	11.6788	-3.6148	0.836066	-4.32358	1.53518e-05	0.00168304
																														chr2	145018441	145018561	chr2;145018441;145018561;L2a;LINE;L2	LINE	L2a	L2	6.0549	6.33346	1.37036	4.62176	3.8e-06	0.000623879		chr12	21074081	21074268	chr12;21074081;21074268;L1PB1;LINE;L1	LINE	L1PB1	L1	15.2483	-3.61456	0.924626	-3.90921	9.25985e-05	0.00606044
																														chr4	19775535	19775840	chr4;19775535;19775840;AluSc8;SINE;Alu	SINE	AluSc8	Alu	6.0488	6.33327	1.20708	5.24677	1.55e-07	5.78e-05		chr1	240580969	240581266	chr1;240580969;240581266;AluSx;SINE;Alu	SINE	AluSx	Alu	17.742	-3.61334	0.865093	-4.17682	2.95611e-05	0.00271041
																														chr5	104247298	104247774	chr5;104247298;104247774;MER101B;LTR;ERV1	LTR	MER101B	ERV1	6.04593	6.33262	1.3487	4.69535	2.66e-06	0.000477955		chr3	146146292	146146492	chr3;146146292;146146492;LTR67B;LTR;ERVL	LTR	LTR67B	ERVL	62.8898	-3.61332	0.677665	-5.33202	9.71257e-08	4.00817e-05
																														chr13	55358511	55358806	chr13;55358511;55358806;AluJr;SINE;Alu	SINE	AluJr	Alu	6.0406	6.33256	1.40566	4.50503	6.64e-06	0.00091997		chr3	146114706	146115019	chr3;146114706;146115019;HAL1;LINE;L1	LINE	HAL1	L1	42.7659	-3.61325	0.639014	-5.65442	1.56369e-08	1.0046e-05
																														chr4	19644789	19645110	chr4;19644789;19645110;THE1B;LTR;ERVL-MaLR	LTR	THE1B	ERVL-MaLR	6.10296	6.33227	1.33952	4.72725	2.28e-06	0.000424625		chr6	31830615	31830859	chr6;31830615;31830859;AluSc8;SINE;Alu	SINE	AluSc8	Alu	26.7789	-3.61237	0.906643	-3.98434	6.76679e-05	0.00487767
																														chr22	47705058	47705206	chr22;47705058;47705206;MIRb;SINE;MIR	SINE	MIRb	MIR	6.04047	6.33192	1.5373	4.11885	3.81e-05	0.00325141		chr2	142921529	142921805	chr2;142921529;142921805;AluJb;SINE;Alu	SINE	AluJb	Alu	15.3004	-3.61173	0.804037	-4.492	7.05583e-06	0.000957534
																														chr6	120019244	120019599	chr6;120019244;120019599;THE1A;LTR;ERVL-MaLR	LTR	THE1A	ERVL-MaLR	6.03649	6.32932	1.53397	4.1261	3.69e-05	0.00317807		chr1	240604341	240604658	chr1;240604341;240604658;Charlie4a;DNA;hAT-Charlie	DNA	Charlie4a	hAT-Charlie	16.843	-3.60995	0.868443	-4.15681	3.22727e-05	0.002886
																														chr4	19647364	19647910	chr4;19647364;19647910;MLT2A2;LTR;ERVL	LTR	MLT2A2	ERVL	23.2943	6.32925	0.989492	6.39647	1.59e-10	2.65e-07		chr12	124885835	124886241	chr12;124885835;124886241;MLT1C;LTR;ERVL-MaLR	LTR	MLT1C	ERVL-MaLR	18.3487	-3.60894	0.965047	-3.73965	0.000184274	0.00973195
																														chr7	119644099	119647231	chr7;119644099;119647231;L1PA4;LINE;L1	LINE	L1PA4	L1	67.4191	6.32699	1.05251	6.01136	1.84e-09	1.9e-06		chr1	240570185	240570478	chr1;240570185;240570478;AluSc;SINE;Alu	SINE	AluSc	Alu	18.7567	-3.60855	0.96751	-3.72973	0.000191682	0.0099971
																														chr5	104982689	104982995	chr5;104982689;104982995;AluSz6;SINE;Alu	SINE	AluSz6	Alu	8.13651	6.32582	1.17129	5.40073	6.64e-08	3.03e-05		chr1	235068988	235069148	chr1;235068988;235069148;AluJb;SINE;Alu	SINE	AluJb	Alu	107.015	-3.60741	0.666915	-5.4091	6.33411e-08	2.92638e-05
																														chr2	144906513	144906617	chr2;144906513;144906617;L2b;LINE;L2	LINE	L2b	L2	6.03695	6.32511	1.39501	4.5341	5.79e-06	0.000838824		chr12	20968283	20969097	chr12;20968283;20969097;MER4-int;LTR;ERV1	LTR	MER4-int	ERV1	23.6739	-3.60702	0.866285	-4.16378	3.13024e-05	0.0028188
																														chr22	47724540	47725212	chr22;47724540;47725212;LTR34;LTR;ERV1	LTR	LTR34	ERV1	14.5501	6.32502	1.14475	5.52524	3.29e-08	1.77e-05		chr7	66222101	66222401	chr7;66222101;66222401;AluY;SINE;Alu	SINE	AluY	Alu	20.2758	-3.60659	0.867336	-4.15824	3.20714e-05	0.00287299
																														chr5	86235645	86235893	chr5;86235645;86235893;MLT1I;LTR;ERVL-MaLR	LTR	MLT1I	ERVL-MaLR	6.04563	6.32448	1.16138	5.44566	5.16e-08	2.48e-05		chr9	4596796	4596953	chr9;4596796;4596953;MIRb;SINE;MIR	SINE	MIRb	MIR	13.1154	-3.60608	0.946086	-3.81157	0.000138085	0.00797247
																														chr5	105112020	105112295	chr5;105112020;105112295;AluJr;SINE;Alu	SINE	AluJr	Alu	6.02018	6.32428	1.53899	4.10937	3.97e-05	0.00334728		chr15	71308961	71309249	chr15;71308961;71309249;AluSx;SINE;Alu	SINE	AluSx	Alu	12.8905	-3.60349	0.937509	-3.84368	0.000121202	0.00730408
																														chr14	28393784	28393901	chr14;28393784;28393901;L1M4;LINE;L1	LINE	L1M4	L1	6.0418	6.32422	1.44877	4.36523	1.27e-05	0.00146637		chr14	64114622	64114919	chr14;64114622;64114919;AluJo;SINE;Alu	SINE	AluJo	Alu	34.9886	-3.60313	0.700496	-5.14369	2.69398e-07	8.68384e-05
																														chr9	115599910	115600126	chr9;115599910;115600126;MIRc;SINE;MIR	SINE	MIRc	MIR	6.01932	6.32402	1.43071	4.4202	9.86e-06	0.00122071		chr4	107831357	107831548	chr4;107831357;107831548;MIR;SINE;MIR	SINE	MIR	MIR	17.7452	-3.60045	0.876522	-4.10765	3.99698e-05	0.00336663
																														chr2	81549112	81549437	chr2;81549112;81549437;MLT1I;LTR;ERVL-MaLR	LTR	MLT1I	ERVL-MaLR	6.01829	6.32213	1.3879	4.55517	5.23e-06	0.000782702		chr18	32423852	32424129	chr18;32423852;32424129;AluJo;SINE;Alu	SINE	AluJo	Alu	14.4577	-3.5985	0.811834	-4.43256	9.31219e-06	0.00116995
																														chr4	66151999	66152391	chr4;66151999;66152391;LOR1b;LTR;ERV1	LTR	LOR1b	ERV1	6.01672	6.32026	1.47381	4.28837	1.8e-05	0.00189789		chr10	119225670	119225837	chr10;119225670;119225837;AluSx4;SINE;Alu	SINE	AluSx4	Alu	12.385	-3.59755	0.93917	-3.83056	0.00012785	0.00756795
																														chr8	75252134	75252492	chr8;75252134;75252492;THE1B;LTR;ERVL-MaLR	LTR	THE1B	ERVL-MaLR	6.03211	6.3201	1.431	4.41655	1e-05	0.0012347		chr16	87844870	87845021	chr16;87844870;87845021;MLT1C;LTR;ERVL-MaLR	LTR	MLT1C	ERVL-MaLR	50.6794	-3.5974	0.629323	-5.71629	1.08872e-08	7.57125e-06
																														chr6	23119984	23123863	chr6;23119984;23123863;L1PA7;LINE;L1	LINE	L1PA7	L1	47.1184	6.31858	1.40392	4.50066	6.77e-06	0.000931508		chr12	122889046	122889227	chr12;122889046;122889227;L2b;LINE;L2	LINE	L2b	L2	31.5279	-3.59645	0.872329	-4.12282	3.74266e-05	0.0032128
																														chr4	19702910	19703016	chr4;19702910;19703016;L2b;LINE;L2	LINE	L2b	L2	6.14085	6.31789	1.23714	5.10684	3.28e-07	9.99e-05		chr6	151880170	151880480	chr6;151880170;151880480;AluSg;SINE;Alu	SINE	AluSg	Alu	10.6996	-3.59364	0.939051	-3.82689	0.000129773	0.00764676
																														chr7	145857867	145858230	chr7;145857867;145858230;THE1D;LTR;ERVL-MaLR	LTR	THE1D	ERVL-MaLR	10.777	6.31777	1.27116	4.97009	6.69e-07	0.000172933		chr6	151251714	151252022	chr6;151251714;151252022;AluSx;SINE;Alu	SINE	AluSx	Alu	9.95686	-3.59336	0.959085	-3.74666	0.000179208	0.00954702
																														chr13	82529642	82530024	chr13;82529642;82530024;MLT1A;LTR;ERVL-MaLR	LTR	MLT1A	ERVL-MaLR	6.07567	6.31753	1.42974	4.41866	9.93e-06	0.00122617		chr3	146095854	146097121	chr3;146095854;146097121;SVA_E;Retroposon;SVA	Retroposon	SVA_E	SVA	105.182	-3.59314	0.556309	-6.45889	1.05473e-10	1.88894e-07
																														chr2	144954231	144954408	chr2;144954231;144954408;MIRb;SINE;MIR	SINE	MIRb	MIR	5.99548	6.31751	1.39589	4.52579	6.02e-06	0.000857961		chr16	57852064	57852532	chr16;57852064;57852532;HAL1;LINE;L1	LINE	HAL1	L1	27.0891	-3.59203	0.818503	-4.38853	1.14119e-05	0.00135868
																														chr7	119571753	119571946	chr7;119571753;119571946;MLT1E3;LTR;ERVL-MaLR	LTR	MLT1E3	ERVL-MaLR	6.09108	6.31646	1.44107	4.38316	1.17e-05	0.00138481		chr3	146122463	146122652	chr3;146122463;146122652;MER5A;DNA;hAT-Charlie	DNA	MER5A	hAT-Charlie	81.9286	-3.58904	0.666451	-5.38531	7.23213e-08	3.22494e-05
																														chr7	119593967	119594348	chr7;119593967;119594348;LTR33;LTR;ERVL	LTR	LTR33	ERVL	5.96768	6.31634	1.39798	4.51818	6.24e-06	0.000882327		chr9	109869323	109869614	chr9;109869323;109869614;AluY;SINE;Alu	SINE	AluY	Alu	11.7271	-3.58792	0.888732	-4.03712	5.41104e-05	0.00415342
																														chr7	53802782	53803082	chr7;53802782;53803082;AluSx1;SINE;Alu	SINE	AluSx1	Alu	6.01036	6.31627	1.45537	4.33998	1.42e-05	0.00159519		chr1	16151109	16151253	chr1;16151109;16151253;MIR3;SINE;MIR	SINE	MIR3	MIR	14.2616	-3.58453	0.853242	-4.20107	2.65662e-05	0.00251023
																														chr11	59047856	59048169	chr11;59047856;59048169;L1PA16;LINE;L1	LINE	L1PA16	L1	6.0078	6.31579	1.27567	4.95097	7.38e-07	0.000185348		chr17	5289219	5289463	chr17;5289219;5289463;L1ME3G;LINE;L1	LINE	L1ME3G	L1	11.1858	-3.58259	0.930281	-3.85109	0.000117595	0.00716433
																														chr9	115517035	115517332	chr9;115517035;115517332;AluSp;SINE;Alu	SINE	AluSp	Alu	5.9872	6.31522	1.51086	4.17989	2.92e-05	0.00268467		chr9	38014109	38014241	chr9;38014109;38014241;MIR3;SINE;MIR	SINE	MIR3	MIR	17.83	-3.58252	0.7582	-4.72503	2.30076e-06	0.00042774
																														chr22	47821249	47821609	chr22;47821249;47821609;MSTD;LTR;ERVL-MaLR	LTR	MSTD	ERVL-MaLR	8.14367	6.31515	1.37601	4.58945	4.44e-06	0.000699246		chr3	111836108	111836272	chr3;111836108;111836272;MLT1M;LTR;ERVL-MaLR	LTR	MLT1M	ERVL-MaLR	7.62987	-3.57952	0.915841	-3.90845	9.289e-05	0.00607288
																														chr14	26874205	26874428	chr14;26874205;26874428;MIRb;SINE;MIR	SINE	MIRb	MIR	5.9863	6.31471	1.50404	4.1985	2.69e-05	0.00252751		chr18	42186473	42186845	chr18;42186473;42186845;THE1D;LTR;ERVL-MaLR	LTR	THE1D	ERVL-MaLR	15.0739	-3.57894	0.875665	-4.08711	4.36775e-05	0.00359217
																														chr7	119764056	119764217	chr7;119764056;119764217;L2b;LINE;L2	LINE	L2b	L2	5.99058	6.31449	1.42915	4.41837	9.94e-06	0.00122718		chr12	21025986	21026745	chr12;21025986;21026745;Tigger2;DNA;TcMar-Tigger	DNA	Tigger2	TcMar-Tigger	11.3208	-3.57867	0.956591	-3.74106	0.000183246	0.00969871
																														chr3	147058199	147058833	chr3;147058199;147058833;L1PA17;LINE;L1	LINE	L1PA17	L1	10.7204	6.31138	1.20473	5.23883	1.62e-07	5.97e-05		chr9	69242278	69242401	chr9;69242278;69242401;L2b;LINE;L2	LINE	L2b	L2	52.2946	-3.57722	0.604144	-5.92113	3.19733e-09	2.88538e-06
																														chr6	23171164	23171636	chr6;23171164;23171636;L1MCb;LINE;L1	LINE	L1MCb	L1	5.98802	6.31091	1.41424	4.46241	8.1e-06	0.00105757		chr12	20973326	20973603	chr12;20973326;20973603;MSTA;LTR;ERVL-MaLR	LTR	MSTA	ERVL-MaLR	20.7466	-3.57678	0.904099	-3.95618	7.61569e-05	0.00528745
																														chr7	119717682	119718345	chr7;119717682;119718345;L1MB3;LINE;L1	LINE	L1MB3	L1	5.98018	6.30942	1.472	4.28629	1.82e-05	0.00191013		chr1	240604675	240604791	chr1;240604675;240604791;AluJo;SINE;Alu	SINE	AluJo	Alu	13.0323	-3.57632	0.916478	-3.90224	9.53066e-05	0.0061948
																														chr3	147137086	147137398	chr3;147137086;147137398;AluY;SINE;Alu	SINE	AluY	Alu	5.98634	6.30693	1.49903	4.20734	2.58e-05	0.00246461		chr6	90279240	90279539	chr6;90279240;90279539;AluSx;SINE;Alu	SINE	AluSx	Alu	26.0622	-3.57517	0.707458	-5.05354	4.33702e-07	0.000123875
																														chr13	55304560	55305056	chr13;55304560;55305056;L1M7;LINE;L1	LINE	L1M7	L1	10.7119	6.30515	1.17244	5.37778	7.54e-08	3.31e-05		chr6	90252646	90252962	chr6;90252646;90252962;L3;LINE;CR1	LINE	L3	CR1	12.2523	-3.57454	0.82249	-4.346	1.38642e-05	0.00156356
																														chr7	134540446	134540616	chr7;134540446;134540616;MIRb;SINE;MIR	SINE	MIRb	MIR	17.6604	6.30291	1.67382	3.76558	0.000166162	0.00905846		chr5	16496235	16496674	chr5;16496235;16496674;MLT1J;LTR;ERVL-MaLR	LTR	MLT1J	ERVL-MaLR	15.8313	-3.57397	0.806151	-4.43338	9.27668e-06	0.00116707
																														chr5	86210745	86210946	chr5;86210745;86210946;L2;LINE;L2	LINE	L2	L2	5.96811	6.30195	1.29535	4.86506	1.14e-06	0.000256771		chr13	112468863	112468985	chr13;112468863;112468985;AluJo;SINE;Alu	SINE	AluJo	Alu	16.5895	-3.57075	0.943766	-3.78351	0.000154632	0.0086085
																														chr1	148163816	148164137	chr1;148163816;148164137;L2a;LINE;L2	LINE	L2a	L2	5.9711	6.30108	1.39458	4.51828	6.23e-06	0.000882197		chr9	4140796	4141099	chr9;4140796;4141099;AluSq;SINE;Alu	SINE	AluSq	Alu	11.476	-3.56927	0.937773	-3.80611	0.000141168	0.00809204
																														chr4	16443710	16444256	chr4;16443710;16444256;L2c;LINE;L2	LINE	L2c	L2	5.91618	6.30055	1.22858	5.1283	2.92e-07	9.19e-05		chr12	21082998	21083311	chr12;21082998;21083311;AluSx1;SINE;Alu	SINE	AluSx1	Alu	22.4266	-3.56904	0.823573	-4.3336	1.46688e-05	0.0016286
																														chr2	81637211	81637481	chr2;81637211;81637481;THE1B-int;LTR;ERVL-MaLR	LTR	THE1B-int	ERVL-MaLR	5.91673	6.30012	1.53135	4.11408	3.89e-05	0.00329837		chr6	151963493	151964634	chr6;151963493;151964634;L1M2;LINE;L1	LINE	L1M2	L1	29.0091	-3.56771	0.710465	-5.02166	5.12273e-07	0.000141103
																														chr2	144828816	144829056	chr2;144828816;144829056;MIR;SINE;MIR	SINE	MIR	MIR	5.98315	6.29936	1.26454	4.98156	6.31e-07	0.000165203		chr15	39587590	39587825	chr15;39587590;39587825;MIR;SINE;MIR	SINE	MIR	MIR	34.4528	-3.56671	0.705061	-5.05872	4.2208e-07	0.000121679
																														chr9	115737463	115737588	chr9;115737463;115737588;LTR86B1;LTR;ERVL	LTR	LTR86B1	ERVL	5.8913	6.29725	1.47781	4.26121	2.03e-05	0.00207556		chr15	65740678	65740975	chr15;65740678;65740975;AluJo;SINE;Alu	SINE	AluJo	Alu	26.4001	-3.56628	0.653046	-5.46099	4.73474e-08	2.3364e-05
																														chr13	82606590	82607075	chr13;82606590;82607075;MLT2A2;LTR;ERVL	LTR	MLT2A2	ERVL	5.95059	6.29689	1.43796	4.37905	1.19e-05	0.00140082		chr15	84922934	84923237	chr15;84922934;84923237;AluSx;SINE;Alu	SINE	AluSx	Alu	21.6112	-3.5662	0.89421	-3.9881	6.66047e-05	0.00482202
																														chr7	119609382	119609559	chr7;119609382;119609559;L1PA8;LINE;L1	LINE	L1PA8	L1	5.97378	6.29623	1.42319	4.42404	9.69e-06	0.00120372		chr16	57850118	57850414	chr16;57850118;57850414;AluJo;SINE;Alu	SINE	AluJo	Alu	16.7304	-3.56302	0.79203	-4.4986	6.84037e-06	0.000937345
																														chr2	144894432	144894550	chr2;144894432;144894550;L2b;LINE;L2	LINE	L2b	L2	5.93581	6.29439	1.45346	4.33062	1.49e-05	0.00164446		chr9	109804947	109805064	chr9;109804947;109805064;L1ME4a;LINE;L1	LINE	L1ME4a	L1	11.6819	-3.56294	0.928028	-3.83926	0.000123404	0.00739454
																														chr4	19560197	19560474	chr4;19560197;19560474;L1MC5a;LINE;L1	LINE	L1MC5a	L1	5.97622	6.29358	1.29687	4.85289	1.22e-06	0.000269277		chr9	4257132	4257549	chr9;4257132;4257549;L1MA9;LINE;L1	LINE	L1MA9	L1	11.4065	-3.56225	0.944473	-3.77168	0.000162151	0.0088958
																														chr13	63925822	63926014	chr13;63925822;63926014;AluJb;SINE;Alu	SINE	AluJb	Alu	6.08345	6.29341	1.40483	4.47983	7.47e-06	0.000999745		chr13	33667798	33668202	chr13;33667798;33668202;MER57B1;LTR;ERV1	LTR	MER57B1	ERV1	13.3092	-3.56067	0.889932	-4.00106	6.30585e-05	0.00462959
																														chr9	115565873	115566235	chr9;115565873;115566235;THE1B;LTR;ERVL-MaLR	LTR	THE1B	ERVL-MaLR	5.87896	6.29323	1.53897	4.08924	4.33e-05	0.00356862		chr11	122693356	122693584	chr11;122693356;122693584;L2c;LINE;L2	LINE	L2c	L2	10.1092	-3.5601	0.864576	-4.11774	3.82604e-05	0.00326054
																														chr4	19591904	19592110	chr4;19591904;19592110;AluSc;SINE;Alu	SINE	AluSc	Alu	5.94838	6.29128	1.27868	4.92014	8.65e-07	0.00020871		chr3	146132174	146132287	chr3;146132174;146132287;MER81;DNA;hAT-Blackjack	DNA	MER81	hAT-Blackjack	22.1943	-3.55932	0.798625	-4.45681	8.31877e-06	0.00107814
																														chr2	81576222	81576501	chr2;81576222;81576501;L2b;LINE;L2	LINE	L2b	L2	5.89506	6.29066	1.28624	4.89072	1e-06	0.000233832		chr22	46670612	46670902	chr22;46670612;46670902;AluSg;SINE;Alu	SINE	AluSg	Alu	156.352	-3.55905	0.581959	-6.11563	9.61735e-10	1.12368e-06
																														chr5	105026127	105026432	chr5;105026127;105026432;AluSz;SINE;Alu	SINE	AluSz	Alu	5.89503	6.28942	1.33596	4.70778	2.5e-06	0.000454883		chr6	151969048	151969235	chr6;151969048;151969235;HAL1ME;LINE;L1	LINE	HAL1ME	L1	9.34493	-3.55875	0.812792	-4.37843	1.19539e-05	0.00140386
																														chr7	119531875	119532278	chr7;119531875;119532278;MSTB;LTR;ERVL-MaLR	LTR	MSTB	ERVL-MaLR	5.94182	6.28917	1.32904	4.73212	2.22e-06	0.000417192		chr16	11552831	11553129	chr16;11552831;11553129;AluSx;SINE;Alu	SINE	AluSx	Alu	17.381	-3.55713	0.722687	-4.92209	8.56254e-07	0.000207185
																														chr14	27133927	27134078	chr14;27133927;27134078;HAL1ME;LINE;L1	LINE	HAL1ME	L1	5.89546	6.289	1.55303	4.0495	5.13e-05	0.00400746		chr9	34206732	34207044	chr9;34206732;34207044;L1ME3F;LINE;L1	LINE	L1ME3F	L1	15.39	-3.55479	0.834541	-4.25958	2.04816e-05	0.00208388
																														chr5	86501526	86501921	chr5;86501526;86501921;L2b;LINE;L2	LINE	L2b	L2	20.4255	6.28798	1.0875	5.78204	7.38e-09	5.58e-06		chr3	146148132	146148278	chr3;146148132;146148278;L1MC5a;LINE;L1	LINE	L1MC5a	L1	32.9367	-3.55214	0.816573	-4.35005	1.36104e-05	0.00154394
																														chr8	48231752	48232063	chr8;48231752;48232063;AluSc;SINE;Alu	SINE	AluSc	Alu	7.89892	6.28565	1.29543	4.85218	1.22e-06	0.0002694		chr6	90207110	90207412	chr6;90207110;90207412;AluJb;SINE;Alu	SINE	AluJb	Alu	12.7634	-3.55174	0.946702	-3.7517	0.00017564	0.00940879
																														chr1	192593522	192593900	chr1;192593522;192593900;MSTD;LTR;ERVL-MaLR	LTR	MSTD	ERVL-MaLR	5.88885	6.28557	1.44081	4.36252	1.29e-05	0.00147769		chr16	11535712	11536313	chr16;11535712;11536313;MER76;LTR;ERVL	LTR	MER76	ERVL	13.3031	-3.55125	0.882953	-4.02202	5.77014e-05	0.00434706
																														chr6	88216791	88217199	chr6;88216791;88217199;MLT1B;LTR;ERVL-MaLR	LTR	MLT1B	ERVL-MaLR	5.87359	6.28497	1.55275	4.04765	5.17e-05	0.00403082		chr11	59786231	59786549	chr11;59786231;59786549;AluY;SINE;Alu	SINE	AluY	Alu	8.4657	-3.5511	0.876355	-4.05213	5.07536e-05	0.00397533
																														chr5	105027843	105028207	chr5;105027843;105028207;THE1D;LTR;ERVL-MaLR	LTR	THE1D	ERVL-MaLR	5.83636	6.28467	1.40581	4.4705	7.8e-06	0.00103155		chr9	4620379	4620545	chr9;4620379;4620545;MER5A1;DNA;hAT-Charlie	DNA	MER5A1	hAT-Charlie	14.21	-3.54343	0.823884	-4.30089	1.70115e-05	0.00182026
																														chr16	33685992	33686284	chr16;33685992;33686284;AluJb;SINE;Alu	SINE	AluJb	Alu	10.6433	6.28456	1.18573	5.30016	1.16e-07	4.56e-05		chr1	51541401	51541694	chr1;51541401;51541694;MLT1M;LTR;ERVL-MaLR	LTR	MLT1M	ERVL-MaLR	10.8633	-3.54269	0.907963	-3.9018	9.54807e-05	0.00620118
																														chr12	91752576	91752895	chr12;91752576;91752895;AluJr;SINE;Alu	SINE	AluJr	Alu	5.87806	6.28436	1.421	4.42248	9.76e-06	0.00121173		chr6	151252191	151252495	chr6;151252191;151252495;AluSx;SINE;Alu	SINE	AluSx	Alu	16.2948	-3.54264	0.922896	-3.83862	0.000123729	0.00740506
																														chr4	19619295	19621635	chr4;19619295;19621635;L1PB4;LINE;L1	LINE	L1PB4	L1	43.3671	6.28282	1.17509	5.34669	8.96e-08	3.76e-05		chr19	11115593	11115728	chr19;11115593;11115728;FRAM;SINE;Alu	SINE	FRAM	Alu	31.86	-3.54247	0.594836	-5.95536	2.59495e-09	2.52032e-06
																														chr5	86490732	86491098	chr5;86490732;86491098;L1MEf;LINE;L1	LINE	L1MEf	L1	14.1229	6.28173	1.14719	5.47574	4.36e-08	2.19e-05		chr12	20894820	20895181	chr12;20894820;20895181;THE1B;LTR;ERVL-MaLR	LTR	THE1B	ERVL-MaLR	17.7106	-3.54186	0.929188	-3.81178	0.000137969	0.00796676
																														chr5	104331884	104332095	chr5;104331884;104332095;LTR75B;LTR;ERVL	LTR	LTR75B	ERVL	5.86187	6.28108	1.4708	4.27053	1.95e-05	0.00200549		chr6	52550143	52550455	chr6;52550143;52550455;LTR33;LTR;ERVL	LTR	LTR33	ERVL	17.4043	-3.54065	0.768524	-4.60708	4.08368e-06	0.000657943
																														chr2	144905249	144905383	chr2;144905249;144905383;L3b;LINE;CR1	LINE	L3b	CR1	10.5359	6.28093	1.19675	5.24834	1.53e-07	5.74e-05		chr5	113258343	113258682	chr5;113258343;113258682;MER1B;DNA;hAT-Charlie	DNA	MER1B	hAT-Charlie	15.7698	-3.54013	0.790495	-4.47837	7.52154e-06	0.0010038
																														chr1	228116120	228116446	chr1;228116120;228116446;MER57-int;LTR;ERV1	LTR	MER57-int	ERV1	5.88435	6.28091	1.30898	4.79831	1.6e-06	0.000324957		chr21	41997294	41997605	chr21;41997294;41997605;AluSz;SINE;Alu	SINE	AluSz	Alu	9.59843	-3.53975	0.919503	-3.84963	0.000118294	0.00718394
																														chr19	20539013	20539306	chr19;20539013;20539306;AluSx1;SINE;Alu	SINE	AluSx1	Alu	5.92721	6.28051	1.36927	4.58677	4.5e-06	0.000704555		chr16	82068903	82069446	chr16;82068903;82069446;L1PA11;LINE;L1	LINE	L1PA11	L1	15.2292	-3.53772	0.833127	-4.24631	2.17315e-05	0.00217433
																														chr7	113644343	113644644	chr7;113644343;113644644;AluSz6;SINE;Alu	SINE	AluSz6	Alu	5.88673	6.27875	1.48903	4.21666	2.48e-05	0.00238765		chr15	65719909	65720262	chr15;65719909;65720262;L1MC4;LINE;L1	LINE	L1MC4	L1	11.4386	-3.53572	0.768136	-4.60299	4.16478e-06	0.000667071
																														chr4	79316875	79317075	chr4;79316875;79317075;MIRb;SINE;MIR	SINE	MIRb	MIR	5.96025	6.27774	1.49419	4.20143	2.65e-05	0.00250826		chr9	109959363	109959663	chr9;109959363;109959663;AluYm1;SINE;Alu	SINE	AluYm1	Alu	10.4741	-3.53296	0.82721	-4.27093	1.94658e-05	0.00200293
																														chr6	23093036	23093379	chr6;23093036;23093379;L1M1;LINE;L1	LINE	L1M1	L1	5.80994	6.27765	1.44974	4.33018	1.49e-05	0.00164635		chr20	38144199	38144343	chr20;38144199;38144343;MIRb;SINE;MIR	SINE	MIRb	MIR	44.4688	-3.53219	0.684482	-5.16038	2.46452e-07	8.18305e-05
																														chr5	104813847	104814257	chr5;104813847;104814257;L1M7;LINE;L1	LINE	L1M7	L1	5.82787	6.27649	1.41466	4.43676	9.13e-06	0.00115407		chr14	73748083	73748379	chr14;73748083;73748379;L1M4;LINE;L1	LINE	L1M4	L1	19.8283	-3.53183	0.854285	-4.13426	3.56108e-05	0.00309443
																														chr10	3470060	3470358	chr10;3470060;3470358;AluSz;SINE;Alu	SINE	AluSz	Alu	5.84275	6.27634	1.54932	4.05103	5.1e-05	0.00398673		chr3	146115785	146115930	chr3;146115785;146115930;MER58A;DNA;hAT-Charlie	DNA	MER58A	hAT-Charlie	42.2214	-3.53151	0.728933	-4.84476	1.26762e-06	0.000275662
																														chr5	95610073	95610349	chr5;95610073;95610349;AluSx;SINE;Alu	SINE	AluSx	Alu	5.83836	6.27545	1.4322	4.3817	1.18e-05	0.00138847		chr20	38367473	38367649	chr20;38367473;38367649;L1ME4b;LINE;L1	LINE	L1ME4b	L1	100.759	-3.52945	0.693693	-5.08791	3.62031e-07	0.000107491
																														chr8	98046788	98047077	chr8;98046788;98047077;AluSx;SINE;Alu	SINE	AluSx	Alu	5.89428	6.2749	1.3026	4.8172	1.46e-06	0.000304466		chr7	135732789	135732919	chr7;135732789;135732919;Tigger15a;DNA;TcMar-Tigger	DNA	Tigger15a	TcMar-Tigger	7.6305	-3.52888	0.912027	-3.86927	0.00010916	0.00681569
																														chr5	86470518	86470807	chr5;86470518;86470807;AluSz;SINE;Alu	SINE	AluSz	Alu	24.9423	6.27355	0.999625	6.2759	3.48e-10	5.09e-07		chr15	65731999	65732215	chr15;65731999;65732215;MER58A;DNA;hAT-Charlie	DNA	MER58A	hAT-Charlie	18.0095	-3.52744	0.665334	-5.30175	1.14695e-07	4.5278e-05
																														chr5	86361864	86362040	chr5;86361864;86362040;L2;LINE;L2	LINE	L2	L2	18.67	6.27293	1.13017	5.55041	2.85e-08	1.58e-05		chr3	190588970	190589127	chr3;190588970;190589127;MIR3;SINE;MIR	SINE	MIR3	MIR	11.9345	-3.52575	0.723321	-4.87439	1.09145e-06	0.000248292
																														chr4	19622285	19623007	chr4;19622285;19623007;L1MA4A;LINE;L1	LINE	L1MA4A	L1	18.9122	6.27287	0.981462	6.39136	1.64e-10	2.73e-07		chr1	240596415	240596707	chr1;240596415;240596707;AluSp;SINE;Alu	SINE	AluSp	Alu	35.8123	-3.5254	0.732574	-4.81235	1.49162e-06	0.00030971
																														chr6	137368551	137368953	chr6;137368551;137368953;MLT1B;LTR;ERVL-MaLR	LTR	MLT1B	ERVL-MaLR	5.88886	6.2727	1.46044	4.29506	1.75e-05	0.00185545		chr16	11018315	11018467	chr16;11018315;11018467;L2b;LINE;L2	LINE	L2b	L2	7.81972	-3.52425	0.923107	-3.81782	0.000134636	0.00783185
																														chr5	86168918	86169269	chr5;86168918;86169269;THE1B;LTR;ERVL-MaLR	LTR	THE1B	ERVL-MaLR	5.82065	6.27231	1.41076	4.44606	8.75e-06	0.00111979		chr9	17326974	17327180	chr9;17326974;17327180;L1MC2;LINE;L1	LINE	L1MC2	L1	9.87917	-3.52399	0.871666	-4.04282	5.28115e-05	0.00408414
																														chr4	19638242	19640737	chr4;19638242;19640737;L1PA3;LINE;L1	LINE	L1PA3	L1	39.6972	6.27217	0.833585	7.52433	5.3e-14	4.39e-10		chr9	69203327	69203603	chr9;69203327;69203603;AluSq2;SINE;Alu	SINE	AluSq2	Alu	16.9126	-3.52174	0.880103	-4.00151	6.29406e-05	0.00462444
																														chr8	83485868	83486455	chr8;83485868;83486455;MLT1F2;LTR;ERVL-MaLR	LTR	MLT1F2	ERVL-MaLR	25.7214	6.27208	1.62871	3.85095	0.000117659	0.00716597		chr21	41496829	41497139	chr21;41496829;41497139;AluSp;SINE;Alu	SINE	AluSp	Alu	17.6748	-3.52089	0.842549	-4.17886	2.92973e-05	0.00269261
																														chr4	114165328	114165900	chr4;114165328;114165900;L1M4b;LINE;L1	LINE	L1M4b	L1	5.78324	6.27165	1.33107	4.71172	2.46e-06	0.000449682		chr2	102142163	102142293	chr2;102142163;102142293;MIR;SINE;MIR	SINE	MIR	MIR	24.9631	-3.51886	0.691898	-5.08581	3.66065e-07	0.000108429
																														chr5	92416534	92416824	chr5;92416534;92416824;AluSx1;SINE;Alu	SINE	AluSx1	Alu	5.92796	6.26996	1.4881	4.21341	2.52e-05	0.00241334		chr1	16128978	16129185	chr1;16128978;16129185;MIRb;SINE;MIR	SINE	MIRb	MIR	10.866	-3.51823	0.90727	-3.87782	0.000105398	0.00665031
																														chr3	147057863	147058077	chr3;147057863;147058077;L1PA17;LINE;L1	LINE	L1PA17	L1	5.82446	6.26825	1.44194	4.34711	1.38e-05	0.00155841		chr14	75965217	75965368	chr14;75965217;75965368;MIRb;SINE;MIR	SINE	MIRb	MIR	16.436	-3.51645	0.927168	-3.79268	0.00014903	0.00839348
																														chr5	86439474	86439679	chr5;86439474;86439679;MIR;SINE;MIR	SINE	MIR	MIR	17.6179	6.2674	1.18469	5.29031	1.22e-07	4.76e-05		chr2	102128925	102129232	chr2;102128925;102129232;AluJr;SINE;Alu	SINE	AluJr	Alu	53.9693	-3.51562	0.735711	-4.77854	1.76576e-06	0.000351765
																														chr8	123405247	123405562	chr8;123405247;123405562;AluSq2;SINE;Alu	SINE	AluSq2	Alu	5.79309	6.26702	1.39135	4.50427	6.66e-06	0.000922179		chr16	56687197	56687511	chr16;56687197;56687511;AluSx3;SINE;Alu	SINE	AluSx3	Alu	18.7725	-3.51296	0.861184	-4.07922	4.51868e-05	0.00366881
																														chr5	86560499	86561145	chr5;86560499;86561145;LTR78;LTR;ERV1	LTR	LTR78	ERV1	30.8552	6.26671	0.965201	6.49265	8.43e-11	1.56e-07		chr20	49506365	49506657	chr20;49506365;49506657;AluSz6;SINE;Alu	SINE	AluSz6	Alu	17.6725	-3.51229	0.908213	-3.86725	0.000110069	0.00685626
																														chr14	26910568	26910853	chr14;26910568;26910853;L2a;LINE;L2	LINE	L2a	L2	5.75316	6.26607	1.4414	4.3472	1.38e-05	0.00155841		chr7	45697386	45697689	chr7;45697386;45697689;AluSp;SINE;Alu	SINE	AluSp	Alu	16.4031	-3.50973	0.936701	-3.74691	0.000179027	0.00953847
																														chr13	55237580	55238573	chr13;55237580;55238573;L2;LINE;L2	LINE	L2	L2	26.2053	6.26572	1.01077	6.19897	5.68e-10	7.38e-07		chr12	124898286	124898514	chr12;124898286;124898514;L1MB5;LINE;L1	LINE	L1MB5	L1	20.2672	-3.50954	0.90714	-3.86879	0.000109375	0.00682273
																														chr4	114315015	114315606	chr4;114315015;114315606;L1PA16;LINE;L1	LINE	L1PA16	L1	5.76847	6.26562	1.56629	4.00029	6.33e-05	0.00463969		chr8	19826977	19827140	chr8;19826977;19827140;L2b;LINE;L2	LINE	L2b	L2	6.97893	-3.50851	0.876829	-4.00136	6.29784e-05	0.00462444
																														chr4	19773876	19774016	chr4;19773876;19774016;MIRb;SINE;MIR	SINE	MIRb	MIR	5.88836	6.26489	1.42968	4.38202	1.18e-05	0.00138798		chr3	146132896	146133193	chr3;146132896;146133193;AluY;SINE;Alu	SINE	AluY	Alu	31.4708	-3.50832	0.773827	-4.53373	5.79515e-06	0.000839502
																														chr5	104142758	104142958	chr5;104142758;104142958;MLT1J;LTR;ERVL-MaLR	LTR	MLT1J	ERVL-MaLR	5.84966	6.26476	1.46096	4.2881	1.8e-05	0.00189905		chr5	68584183	68584640	chr5;68584183;68584640;L1ME4c;LINE;L1	LINE	L1ME4c	L1	25.0716	-3.508	0.856182	-4.09727	4.18056e-05	0.00347831
																														chr2	144860515	144860803	chr2;144860515;144860803;AluJr;SINE;Alu	SINE	AluJr	Alu	5.78292	6.26408	1.30848	4.78728	1.69e-06	0.000339913		chr12	20902428	20902612	chr12;20902428;20902612;L1PA15;LINE;L1	LINE	L1PA15	L1	23.1351	-3.50753	0.88596	-3.95902	7.52571e-05	0.00524618
																														chr10	3540135	3540481	chr10;3540135;3540481;MLT1B;LTR;ERVL-MaLR	LTR	MLT1B	ERVL-MaLR	5.76413	6.26378	1.54103	4.06469	4.81e-05	0.0038366		chr10	133545758	133547172	chr10;133545758;133547172;L1PA10;LINE;L1	LINE	L1PA10	L1	55.907	-3.50746	0.706422	-4.96511	6.86633e-07	0.000175964
																														chr9	115665523	115665791	chr9;115665523;115665791;MLT1C;LTR;ERVL-MaLR	LTR	MLT1C	ERVL-MaLR	7.70557	6.26375	1.32025	4.74436	2.09e-06	0.000398124		chr1	240585447	240585756	chr1;240585447;240585756;AluSx1;SINE;Alu	SINE	AluSx1	Alu	29.278	-3.50729	0.750088	-4.67584	2.92749e-06	0.000514169
																														chr7	119654099	119654382	chr7;119654099;119654382;AluSz;SINE;Alu	SINE	AluSz	Alu	5.77411	6.26355	1.55468	4.02884	5.61e-05	0.00425531		chr9	101880966	101881152	chr9;101880966;101881152;HAL1ME;LINE;L1	LINE	HAL1ME	L1	11.5793	-3.50713	0.793887	-4.41767	9.97708e-06	0.00122984
																														chr4	19744398	19744574	chr4;19744398;19744574;MIRb;SINE;MIR	SINE	MIRb	MIR	5.80974	6.26329	1.22251	5.12331	3e-07	9.38e-05		chr17	6854825	6855179	chr17;6854825;6855179;MER89-int;LTR;ERV1	LTR	MER89-int	ERV1	9.64571	-3.50472	0.806107	-4.34771	1.37567e-05	0.00155598
																														chr13	55264104	55264219	chr13;55264104;55264219;LTR37A;LTR;ERV1	LTR	LTR37A	ERV1	5.83812	6.26243	1.29066	4.85213	1.22e-06	0.0002694		chr13	97274206	97274528	chr13;97274206;97274528;AluSx1;SINE;Alu	SINE	AluSx1	Alu	20.1242	-3.50377	0.682727	-5.13202	2.86655e-07	9.06345e-05
																														chr4	66023379	66025236	chr4;66023379;66025236;L1PA8;LINE;L1	LINE	L1PA8	L1	29.6147	6.26242	0.817101	7.6642	1.8e-14	1.74e-10		chr14	75969671	75970079	chr14;75969671;75970079;L2;LINE;L2	LINE	L2	L2	19.3468	-3.50255	0.757034	-4.62668	3.71579e-06	0.000612499
																														chr9	115669622	115669935	chr9;115669622;115669935;AluSc8;SINE;Alu	SINE	AluSc8	Alu	5.74604	6.26216	1.55359	4.03077	5.56e-05	0.00422878		chr9	72199990	72200295	chr9;72199990;72200295;AluY;SINE;Alu	SINE	AluY	Alu	21.9764	-3.50175	0.760071	-4.60714	4.08245e-06	0.000657943
																														chr7	119724907	119725146	chr7;119724907;119725146;ERV3-16A3_I-int;LTR;ERVL	LTR	ERV3-16A3_I-int	ERVL	10.4106	6.26206	1.32466	4.72729	2.28e-06	0.000424625
																														chr5	104185877	104186140	chr5;104185877;104186140;MER50;LTR;ERV1	LTR	MER50	ERV1	5.85604	6.2619	1.43088	4.37626	1.21e-05	0.00141345
																														chr14	19082053	19082750	chr14;19082053;19082750;L1MA9;LINE;L1	LINE	L1MA9	L1	14.0105	6.2613	1.02339	6.11817	9.47e-10	1.11e-06
																														chr2	81500877	81501199	chr2;81500877;81501199;L2a;LINE;L2	LINE	L2a	L2	5.77323	6.26103	1.56323	4.00518	6.2e-05	0.00457379
																														chr9	115651377	115651586	chr9;115651377;115651586;L2b;LINE;L2	LINE	L2b	L2	5.74808	6.25951	1.53588	4.07552	4.59e-05	0.00371138
																														chr16	50560373	50560607	chr16;50560373;50560607;MIRb;SINE;MIR	SINE	MIRb	MIR	5.81119	6.25806	1.48698	4.20858	2.57e-05	0.0024542
																														chr7	145997464	145998001	chr7;145997464;145998001;L2a;LINE;L2	LINE	L2a	L2	5.76361	6.25711	1.45125	4.31154	1.62e-05	0.00175273
																														chr6	23024702	23025014	chr6;23024702;23025014;AluY;SINE;Alu	SINE	AluY	Alu	5.7323	6.25676	1.43008	4.37511	1.21e-05	0.00141811
																														chr3	78905359	78905610	chr3;78905359;78905610;AluJb;SINE;Alu	SINE	AluJb	Alu	5.74203	6.25654	1.43381	4.36357	1.28e-05	0.00147461
																														chr2	144964712	144966268	chr2;144964712;144966268;THE1C-int;LTR;ERVL-MaLR	LTR	THE1C-int	ERVL-MaLR	46.5433	6.2556	0.839369	7.45273	9.14e-14	7.31e-10
																														chr1	47342637	47342946	chr1;47342637;47342946;AluSg;SINE;Alu	SINE	AluSg	Alu	5.84443	6.25534	1.31359	4.76201	1.92e-06	0.000371541
																														chr6	22915194	22915375	chr6;22915194;22915375;L1MC5a;LINE;L1	LINE	L1MC5a	L1	5.81137	6.25476	1.30159	4.80549	1.54e-06	0.000317263
																														chr6	23153104	23153564	chr6;23153104;23153564;L1PA6;LINE;L1	LINE	L1PA6	L1	5.74204	6.25422	1.31045	4.77258	1.82e-06	0.00035869
																														chr15	72283032	72283240	chr15;72283032;72283240;MLT1K-int;LTR;ERVL-MaLR	LTR	MLT1K-int	ERVL-MaLR	5.75538	6.25065	1.52403	4.10139	4.11e-05	0.00343596
																														chr2	144995149	144995460	chr2;144995149;144995460;AluY;SINE;Alu	SINE	AluY	Alu	5.72629	6.25064	1.41253	4.42515	9.64e-06	0.00120045
																														chr4	19681274	19681388	chr4;19681274;19681388;L2c;LINE;L2	LINE	L2c	L2	5.79874	6.25057	1.29154	4.83961	1.3e-06	0.000281713
																														chr6	120017327	120017677	chr6;120017327;120017677;THE1A;LTR;ERVL-MaLR	LTR	THE1A	ERVL-MaLR	5.69589	6.24952	1.40915	4.43496	9.21e-06	0.0011614
																														chr11	74466717	74466864	chr11;74466717;74466864;MIR3;SINE;MIR	SINE	MIR3	MIR	5.87097	6.24915	1.21197	5.15618	2.52e-07	8.27e-05
																														chr5	104886827	104887041	chr5;104886827;104887041;MSTB2;LTR;ERVL-MaLR	LTR	MSTB2	ERVL-MaLR	5.72491	6.24909	1.40386	4.45136	8.53e-06	0.00109911
																														chr14	41036917	41037094	chr14;41036917;41037094;MLT1H2;LTR;ERVL-MaLR	LTR	MLT1H2	ERVL-MaLR	5.87384	6.2482	1.47493	4.23628	2.27e-05	0.00224437
																														chr9	115597291	115597514	chr9;115597291;115597514;MIRb;SINE;MIR	SINE	MIRb	MIR	5.70161	6.24803	1.5417	4.05268	5.06e-05	0.00396942
																														chr5	105134308	105134656	chr5;105134308;105134656;MLT2D;LTR;ERVL	LTR	MLT2D	ERVL	10.2593	6.24643	1.28174	4.87338	1.1e-06	0.000249199
																														chr12	74113149	74114145	chr12;74113149;74114145;L1M1;LINE;L1	LINE	L1M1	L1	10.2552	6.24512	1.30417	4.78858	1.68e-06	0.000338157
																														chr22	47697096	47697297	chr22;47697096;47697297;L1MC2;LINE;L1	LINE	L1MC2	L1	5.68266	6.24447	1.44945	4.30818	1.65e-05	0.00177522
																														chr22	47713376	47713670	chr22;47713376;47713670;AluSp;SINE;Alu	SINE	AluSp	Alu	5.68625	6.24318	1.41019	4.4272	9.55e-06	0.00119162
																														chr5	104293990	104294306	chr5;104293990;104294306;AluSx;SINE;Alu	SINE	AluSx	Alu	5.71303	6.24291	1.49633	4.17215	3.02e-05	0.0027503
																														chr7	119701850	119702037	chr7;119701850;119702037;L1M5;LINE;L1	LINE	L1M5	L1	5.68458	6.24202	1.43858	4.33902	1.43e-05	0.00159893
																														chr5	105293511	105294353	chr5;105293511;105294353;MER4D1;LTR;ERV1	LTR	MER4D1	ERV1	10.1636	6.24037	1.1414	5.46731	4.57e-08	2.28e-05
																														chr14	28341473	28341658	chr14;28341473;28341658;MIR;SINE;MIR	SINE	MIR	MIR	5.68074	6.24008	1.42362	4.38324	1.17e-05	0.00138467
																														chr2	78352722	78353126	chr2;78352722;78353126;L2;LINE;L2	LINE	L2	L2	10.2373	6.23974	1.3043	4.78398	1.72e-06	0.000344494
																														chr4	66006442	66006603	chr4;66006442;66006603;ERV3-16A3_LTR;LTR;ERVL	LTR	ERV3-16A3_LTR	ERVL	5.73106	6.23973	1.2727	4.90275	9.45e-07	0.000223537
																														chr2	78333582	78333867	chr2;78333582;78333867;AluSp;SINE;Alu	SINE	AluSp	Alu	5.70292	6.23923	1.56823	3.97852	6.93e-05	0.00496702
																														chr10	17418711	17419021	chr10;17418711;17419021;AluSq;SINE;Alu	SINE	AluSq	Alu	5.83025	6.23889	1.38586	4.50182	6.74e-06	0.000928993
																														chr13	55279975	55280091	chr13;55279975;55280091;MLT1A;LTR;ERVL-MaLR	LTR	MLT1A	ERVL-MaLR	5.72518	6.23874	1.46645	4.2543	2.1e-05	0.00212101
																														chr8	33803868	33804029	chr8;33803868;33804029;L2c;LINE;L2	LINE	L2c	L2	5.79624	6.23873	1.34719	4.63093	3.64e-06	0.000603042
																														chr13	55318144	55319012	chr13;55318144;55319012;L1PA10;LINE;L1	LINE	L1PA10	L1	16.0383	6.23842	1.17873	5.29251	1.21e-07	4.71e-05
																														chr5	67718320	67718607	chr5;67718320;67718607;L1ME3Cz;LINE;L1	LINE	L1ME3Cz	L1	5.78878	6.23563	1.54763	4.02915	5.6e-05	0.00425046
																														chr2	81665479	81665796	chr2;81665479;81665796;L1MB7;LINE;L1	LINE	L1MB7	L1	5.66303	6.23532	1.55082	4.02067	5.8e-05	0.00436278
																														chr5	104742149	104742567	chr5;104742149;104742567;LTR16B;LTR;ERVL	LTR	LTR16B	ERVL	5.66286	6.23492	1.44575	4.3126	1.61e-05	0.0017474
																														chr6	17532781	17533101	chr6;17532781;17533101;AluSp;SINE;Alu	SINE	AluSp	Alu	5.6683	6.23465	1.43718	4.3381	1.44e-05	0.00160368
																														chr9	115664414	115664559	chr9;115664414;115664559;MIRc;SINE;MIR	SINE	MIRc	MIR	7.58056	6.23454	1.43254	4.35209	1.35e-05	0.00153229
																														chr2	144806267	144806453	chr2;144806267;144806453;L2b;LINE;L2	LINE	L2b	L2	10.1405	6.23439	1.25469	4.96886	6.73e-07	0.000173823
																														chr9	115694692	115694918	chr9;115694692;115694918;MLT1K;LTR;ERVL-MaLR	LTR	MLT1K	ERVL-MaLR	5.65022	6.23399	1.5529	4.01443	5.96e-05	0.00445096
																														chr4	66001302	66001464	chr4;66001302;66001464;L2;LINE;L2	LINE	L2	L2	7.61661	6.23266	1.17495	5.30463	1.13e-07	4.47e-05
																														chr9	115521801	115522173	chr9;115521801;115522173;THE1C;LTR;ERVL-MaLR	LTR	THE1C	ERVL-MaLR	5.63728	6.23194	1.57675	3.9524	7.74e-05	0.00534864
																														chr4	10932968	10933429	chr4;10932968;10933429;MLT1H;LTR;ERVL-MaLR	LTR	MLT1H	ERVL-MaLR	10.3339	6.23103	1.25173	4.97794	6.43e-07	0.000167463
																														chr10	101129676	101129863	chr10;101129676;101129863;L2a;LINE;L2	LINE	L2a	L2	5.7019	6.23094	1.41359	4.40787	1.04e-05	0.00127385
																														chr13	64071279	64071789	chr13;64071279;64071789;MLT1D;LTR;ERVL-MaLR	LTR	MLT1D	ERVL-MaLR	18.0726	6.23075	0.944959	6.59367	4.29e-11	9.66e-08
																														chr14	26963724	26964051	chr14;26963724;26964051;L2c;LINE;L2	LINE	L2c	L2	5.63233	6.23003	1.46524	4.25189	2.12e-05	0.00213931
																														chr13	89134750	89135307	chr13;89134750;89135307;LTR80A;LTR;ERVL	LTR	LTR80A	ERVL	5.64188	6.2288	1.45381	4.28448	1.83e-05	0.0019233
																														chr6	28352953	28353266	chr6;28352953;28353266;AluSc;SINE;Alu	SINE	AluSc	Alu	5.64409	6.2274	1.27578	4.88125	1.05e-06	0.000242181
																														chr9	115637679	115638138	chr9;115637679;115638138;L2c;LINE;L2	LINE	L2c	L2	15.879	6.22546	1.15722	5.37968	7.46e-08	3.29e-05
																														chr14	27531868	27532047	chr14;27531868;27532047;ERVL-E-int;LTR;ERVL	LTR	ERVL-E-int	ERVL	5.75466	6.22468	1.47572	4.21806	2.46e-05	0.00237878
																														chr5	86219946	86220234	chr5;86219946;86220234;AluSz6;SINE;Alu	SINE	AluSz6	Alu	7.53775	6.22465	1.29962	4.78957	1.67e-06	0.000336777
																														chr5	105103813	105103950	chr5;105103813;105103950;L1MA7;LINE;L1	LINE	L1MA7	L1	5.67415	6.2243	1.2827	4.85249	1.22e-06	0.000269338
																														chr2	78477898	78480365	chr2;78477898;78480365;L1PA4;LINE;L1	LINE	L1PA4	L1	44.2897	6.22424	1.38283	4.50108	6.76e-06	0.000931113
																														chr7	119847458	119847753	chr7;119847458;119847753;AluSx;SINE;Alu	SINE	AluSx	Alu	5.67643	6.2242	1.37639	4.52212	6.12e-06	0.000869538
																														chr22	37422275	37422388	chr22;37422275;37422388;L3b;LINE;CR1	LINE	L3b	CR1	5.57964	6.2226	1.49995	4.14853	3.35e-05	0.00295697
																														chr5	104788601	104788865	chr5;104788601;104788865;AluSg4;SINE;Alu	SINE	AluSg4	Alu	5.60762	6.22051	1.40525	4.42663	9.57e-06	0.00119446
																														chr2	144872059	144872235	chr2;144872059;144872235;L2a;LINE;L2	LINE	L2a	L2	5.58985	6.22041	1.39459	4.4604	8.18e-06	0.00106528
																														chr5	134518135	134518433	chr5;134518135;134518433;AluSq;SINE;Alu	SINE	AluSq	Alu	5.65132	6.21871	1.4632	4.25007	2.14e-05	0.0021511
																														chr2	144802428	144802559	chr2;144802428;144802559;L2a;LINE;L2	LINE	L2a	L2	5.59645	6.21722	1.42585	4.36037	1.3e-05	0.00148747
																														chr3	147140024	147140296	chr3;147140024;147140296;AluSx1;SINE;Alu	SINE	AluSx1	Alu	5.60749	6.21699	1.41644	4.38915	1.14e-05	0.00135633
																														chr4	19674069	19674292	chr4;19674069;19674292;L1PREC2;LINE;L1	LINE	L1PREC2	L1	5.61467	6.21512	1.41087	4.40516	1.06e-05	0.0012859
																														chr2	144918308	144918605	chr2;144918308;144918605;AluJo;SINE;Alu	SINE	AluJo	Alu	5.58854	6.21472	1.40647	4.41866	9.93e-06	0.00122617
																														chr7	53791496	53791612	chr7;53791496;53791612;L1MEd;LINE;L1	LINE	L1MEd	L1	5.73121	6.21445	1.42431	4.36311	1.28e-05	0.00147659
																														chr6	23100142	23100423	chr6;23100142;23100423;AluJb;SINE;Alu	SINE	AluJb	Alu	5.56635	6.21429	1.56524	3.97019	7.18e-05	0.00508357
																														chr14	27655865	27656420	chr14;27655865;27656420;L2;LINE;L2	LINE	L2	L2	18.0084	6.21363	1.12474	5.52451	3.3e-08	1.78e-05
																														chr5	12712658	12712905	chr5;12712658;12712905;LTR16C;LTR;ERVL	LTR	LTR16C	ERVL	5.69434	6.21335	1.49161	4.16552	3.11e-05	0.00280275
																														chr6	23103736	23104053	chr6;23103736;23104053;L1MC;LINE;L1	LINE	L1MC	L1	5.54421	6.21288	1.45328	4.27508	1.91e-05	0.0019752
																														chr2	145072551	145072746	chr2;145072551;145072746;MLT1N2;LTR;ERVL-MaLR	LTR	MLT1N2	ERVL-MaLR	5.60966	6.21286	1.30409	4.76414	1.9e-06	0.000368561
																														chr8	136696806	136697169	chr8;136696806;136697169;THE1B;LTR;ERVL-MaLR	LTR	THE1B	ERVL-MaLR	5.5646	6.21246	1.38636	4.48114	7.42e-06	0.000994473
																														chr10	29952829	29953132	chr10;29952829;29953132;AluSz;SINE;Alu	SINE	AluSz	Alu	7.50767	6.2106	1.39882	4.43988	9e-06	0.00114289
																														chr22	47735164	47735569	chr22;47735164;47735569;ERVL-E-int;LTR;ERVL	LTR	ERVL-E-int	ERVL	5.55059	6.21054	1.57064	3.95416	7.68e-05	0.00532208
																														chr2	144868748	144868950	chr2;144868748;144868950;MLT1O;LTR;ERVL-MaLR	LTR	MLT1O	ERVL-MaLR	7.47648	6.21047	1.28958	4.81589	1.47e-06	0.000305783
																														chr3	80620892	80621195	chr3;80620892;80621195;AluSx1;SINE;Alu	SINE	AluSx1	Alu	5.56548	6.20989	1.49628	4.15023	3.32e-05	0.00294149
																														chr6	23125253	23125571	chr6;23125253;23125571;AluJb;SINE;Alu	SINE	AluJb	Alu	5.52962	6.2091	1.41941	4.37442	1.22e-05	0.00142114
																														chr7	119606292	119606767	chr7;119606292;119606767;MER70A;LTR;ERVL	LTR	MER70A	ERVL	9.97053	6.20874	1.09111	5.69031	1.27e-08	8.5e-06
																														chr5	104881031	104881322	chr5;104881031;104881322;AluSx1;SINE;Alu	SINE	AluSx1	Alu	5.65683	6.20735	1.44456	4.29705	1.73e-05	0.00184143
																														chr13	55324880	55325065	chr13;55324880;55325065;L3;LINE;CR1	LINE	L3	CR1	5.53408	6.20695	1.30909	4.7414	2.12e-06	0.00040216
																														chr8	75268139	75268674	chr8;75268139;75268674;LTR108e_Mam;LTR;ERVL	LTR	LTR108e_Mam	ERVL	5.5319	6.20532	1.43029	4.33851	1.43e-05	0.00160143
																														chr2	173706661	173706877	chr2;173706661;173706877;MIRb;SINE;MIR	SINE	MIRb	MIR	10.022	6.20492	1.30788	4.74426	2.09e-06	0.000398145
																														chr5	1256011	1256308	chr5;1256011;1256308;AluJb;SINE;Alu	SINE	AluJb	Alu	10.0752	6.20452	1.37585	4.50958	6.5e-06	0.000908352
																														chr5	105086347	105086588	chr5;105086347;105086588;MER70B;LTR;ERVL	LTR	MER70B	ERVL	5.53622	6.20428	1.41371	4.38865	1.14e-05	0.00135868
																														chr2	144962964	144963066	chr2;144962964;144963066;LTR78B;LTR;ERV1	LTR	LTR78B	ERV1	5.61411	6.20251	1.21602	5.10065	3.38e-07	0.000102363
																														chr4	19732034	19732827	chr4;19732034;19732827;L1PA4;LINE;L1	LINE	L1PA4	L1	9.94767	6.20236	1.04747	5.92126	3.19e-09	2.89e-06
																														chr5	105241073	105241233	chr5;105241073;105241233;MIRb;SINE;MIR	SINE	MIRb	MIR	5.54958	6.20176	1.14695	5.40715	6.4e-08	2.95e-05
																														chr2	132338356	132338486	chr2;132338356;132338486;AluJr;SINE;Alu	SINE	AluJr	Alu	7.47984	6.20098	1.38774	4.46839	7.88e-06	0.00103883
																														chr4	114182425	114183985	chr4;114182425;114183985;THE1B-int;LTR;ERVL-MaLR	LTR	THE1B-int	ERVL-MaLR	24.4981	6.2005	1.03884	5.96867	2.39e-09	2.36e-06
																														chr7	95893663	95893858	chr7;95893663;95893858;X2_LINE;LINE;CR1	LINE	X2_LINE	CR1	5.65341	6.19932	1.49796	4.1385	3.5e-05	0.0030521
																														chr7	119594888	119595312	chr7;119594888;119595312;MSTB;LTR;ERVL-MaLR	LTR	MSTB	ERVL-MaLR	5.5064	6.19655	1.57042	3.94578	7.95e-05	0.00545618
																														chr7	57474087	57474243	chr7;57474087;57474243;THE1D-int;LTR;ERVL-MaLR	LTR	THE1D-int	ERVL-MaLR	5.68095	6.19563	1.51426	4.09153	4.29e-05	0.00354405
																														chr7	119748939	119749078	chr7;119748939;119749078;MIRb;SINE;MIR	SINE	MIRb	MIR	5.50197	6.19515	1.4241	4.35021	1.36e-05	0.0015432
																														chr1	16497721	16498001	chr1;16497721;16498001;AluJb;SINE;Alu	SINE	AluJb	Alu	5.59987	6.19374	1.31093	4.7247	2.3e-06	0.000428112
																														chr19	17360068	17360288	chr19;17360068;17360288;MIR;SINE;MIR	SINE	MIR	MIR	5.50134	6.19353	1.43405	4.3189	1.57e-05	0.00171089
																														chr18	23647183	23647357	chr18;23647183;23647357;MIR;SINE;MIR	SINE	MIR	MIR	15.4686	6.19332	1.19795	5.16995	2.34e-07	7.92e-05
																														chr6	22980024	22983722	chr6;22980024;22983722;L1PA10;LINE;L1	LINE	L1PA10	L1	40.5266	6.19221	0.848351	7.29912	2.9e-13	1.68e-09
																														chr22	25755535	25755892	chr22;25755535;25755892;MSTB;LTR;ERVL-MaLR	LTR	MSTB	ERVL-MaLR	5.48409	6.18921	1.4585	4.24355	2.2e-05	0.00219139
																														chr12	49324599	49324718	chr12;49324599;49324718;FLAM_C;SINE;Alu	SINE	FLAM_C	Alu	5.65221	6.1885	1.29755	4.76936	1.85e-06	0.000362787
																														chr7	119555813	119556368	chr7;119555813;119556368;MER41A;LTR;ERV1	LTR	MER41A	ERV1	9.84819	6.18775	1.29774	4.76811	1.86e-06	0.000364112
																														chr5	85468008	85468341	chr5;85468008;85468341;LTR8B;LTR;ERV1	LTR	LTR8B	ERV1	5.49367	6.18723	1.52887	4.04694	5.19e-05	0.0040366
																														chr2	145063005	145063163	chr2;145063005;145063163;AluSx3;SINE;Alu	SINE	AluSx3	Alu	5.48979	6.18577	1.28281	4.82204	1.42e-06	0.0002992
																														chr2	145182193	145182333	chr2;145182193;145182333;MIR1_Amn;SINE;MIR	SINE	MIR1_Amn	MIR	13.4203	6.18314	1.25158	4.94026	7.8e-07	0.000193628
																														chr10	17412729	17412984	chr10;17412729;17412984;L1MA4;LINE;L1	LINE	L1MA4	L1	5.59338	6.1817	1.52376	4.05688	4.97e-05	0.00391903
																														chr8	136690415	136690688	chr8;136690415;136690688;THE1B;LTR;ERVL-MaLR	LTR	THE1B	ERVL-MaLR	5.50149	6.18114	1.52301	4.05851	4.94e-05	0.0039036
																														chr5	104219204	104219343	chr5;104219204;104219343;MIR3;SINE;MIR	SINE	MIR3	MIR	5.49174	6.18065	1.47618	4.18693	2.83e-05	0.00262048
																														chr1	211664417	211664638	chr1;211664417;211664638;L2a;LINE;L2	LINE	L2a	L2	5.55863	6.18014	1.36553	4.52582	6.02e-06	0.000857961
																														chr4	19782717	19783084	chr4;19782717;19783084;THE1C;LTR;ERVL-MaLR	LTR	THE1C	ERVL-MaLR	5.42007	6.17971	1.40438	4.4003	1.08e-05	0.00130545
																														chr7	119551444	119551660	chr7;119551444;119551660;L1MA4;LINE;L1	LINE	L1MA4	L1	5.48972	6.17928	1.43539	4.30494	1.67e-05	0.00179634
																														chr2	78370307	78370441	chr2;78370307;78370441;FLAM_C;SINE;Alu	SINE	FLAM_C	Alu	5.534	6.1791	1.57753	3.91695	8.97e-05	0.00591444
																														chr8	83511245	83511476	chr8;83511245;83511476;L1PBa;LINE;L1	LINE	L1PBa	L1	5.43366	6.17844	1.59926	3.86332	0.000111855	0.00692158
																														chr1	12858261	12858502	chr1;12858261;12858502;AluSz;SINE;Alu	SINE	AluSz	Alu	5.5184	6.17843	1.51435	4.07993	4.5e-05	0.00366288
																														chr1	212728061	212728227	chr1;212728061;212728227;MIRb;SINE;MIR	SINE	MIRb	MIR	5.5651	6.17835	1.21392	5.08959	3.59e-07	0.000106973
																														chr2	144983090	144983195	chr2;144983090;144983195;L3b;LINE;CR1	LINE	L3b	CR1	5.46392	6.17827	1.28626	4.8033	1.56e-06	0.000319342
																														chr13	89162913	89163138	chr13;89162913;89163138;L1MB8;LINE;L1	LINE	L1MB8	L1	5.56391	6.17722	1.50826	4.09559	4.21e-05	0.00349863
																														chr2	78217440	78218067	chr2;78217440;78218067;L1M4;LINE;L1	LINE	L1M4	L1	5.41895	6.17719	1.59794	3.86572	0.000110761	0.00687784
																														chr2	145016586	145016746	chr2;145016586;145016746;MIR1_Amn;SINE;MIR	SINE	MIR1_Amn	MIR	5.44564	6.17687	1.24845	4.94762	7.51e-07	0.000187855
																														chr8	73049730	73049876	chr8;73049730;73049876;L1ME3B;LINE;L1	LINE	L1ME3B	L1	5.55783	6.17502	1.49295	4.13613	3.53e-05	0.00307451
																														chr5	105212103	105212349	chr5;105212103;105212349;MIR;SINE;MIR	SINE	MIR	MIR	5.43083	6.17415	1.41118	4.37517	1.21e-05	0.00141804
																														chr6	115001516	115001839	chr6;115001516;115001839;HERV17-int;LTR;ERV1	LTR	HERV17-int	ERV1	5.46289	6.174	1.59599	3.86845	0.000109527	0.00682855
																														chr7	146069584	146069815	chr7;146069584;146069815;MIRb;SINE;MIR	SINE	MIRb	MIR	5.47592	6.17387	1.42652	4.32793	1.51e-05	0.00165801
																														chr13	55227425	55227657	chr13;55227425;55227657;MLT2C1;LTR;ERVL	LTR	MLT2C1	ERVL	5.43961	6.17264	1.41471	4.36318	1.28e-05	0.00147649
																														chr8	83483344	83483446	chr8;83483344;83483446;L2c;LINE;L2	LINE	L2c	L2	5.40999	6.1714	1.51276	4.07955	4.51e-05	0.00366614
																														chr14	27492239	27492409	chr14;27492239;27492409;L1M2;LINE;L1	LINE	L1M2	L1	5.45858	6.17105	1.46723	4.20592	2.6e-05	0.00247609
																														chr3	172936059	172936682	chr3;172936059;172936682;MER21C;LTR;ERVL	LTR	MER21C	ERVL	5.39734	6.17101	1.59724	3.86355	0.000111753	0.00691707
																														chr2	78313794	78314250	chr2;78313794;78314250;L1M3;LINE;L1	LINE	L1M3	L1	5.41773	6.17054	1.58428	3.89485	9.83e-05	0.00633107
																														chr6	102782567	102782929	chr6;102782567;102782929;THE1B;LTR;ERVL-MaLR	LTR	THE1B	ERVL-MaLR	7.32177	6.17006	1.50256	4.10637	4.02e-05	0.00338415
																														chr5	86506825	86506929	chr5;86506825;86506929;MIR;SINE;MIR	SINE	MIR	MIR	9.76839	6.16996	1.31695	4.68505	2.8e-06	0.000497049
																														chr12	127065958	127066173	chr12;127065958;127066173;MIR;SINE;MIR	SINE	MIR	MIR	5.55365	6.16978	1.46854	4.2013	2.65e-05	0.0025092
																														chr10	3433518	3433811	chr10;3433518;3433811;AluSx1;SINE;Alu	SINE	AluSx1	Alu	9.68929	6.16932	1.29096	4.77888	1.76e-06	0.000351377
																														chr4	19782156	19782622	chr4;19782156;19782622;MLT1C;LTR;ERVL-MaLR	LTR	MLT1C	ERVL-MaLR	5.3785	6.1688	1.41469	4.36054	1.3e-05	0.00148742
																														chr4	19761862	19762725	chr4;19761862;19762725;L1M2;LINE;L1	LINE	L1M2	L1	9.69023	6.16877	1.1709	5.26842	1.38e-07	5.24e-05
																														chr4	19652991	19653300	chr4;19652991;19653300;AluSx4;SINE;Alu	SINE	AluSx4	Alu	5.41821	6.16733	1.28489	4.79989	1.59e-06	0.000323312
																														chr14	26892841	26893173	chr14;26892841;26893173;HAL1;LINE;L1	LINE	HAL1	L1	9.71965	6.16712	1.33559	4.61751	3.88e-06	0.00063297
																														chr2	78333465	78333582	chr2;78333465;78333582;MER57F;LTR;ERV1	LTR	MER57F	ERV1	5.42465	6.16477	1.57299	3.91915	8.89e-05	0.00588058
																														chr2	81561484	81561773	chr2;81561484;81561773;AluSq;SINE;Alu	SINE	AluSq	Alu	5.38138	6.16215	1.45192	4.24413	2.19e-05	0.0021881
																														chr7	119630584	119630738	chr7;119630584;119630738;THE1C;LTR;ERVL-MaLR	LTR	THE1C	ERVL-MaLR	5.37354	6.16155	1.47764	4.16985	3.05e-05	0.00276996
																														chr2	24979041	24979174	chr2;24979041;24979174;FLAM_C;SINE;Alu	SINE	FLAM_C	Alu	5.52412	6.16001	1.37166	4.4909	7.09e-06	0.000961061
																														chr13	82565016	82565552	chr13;82565016;82565552;MLT2B3;LTR;ERVL	LTR	MLT2B3	ERVL	7.24146	6.15679	1.48792	4.13785	3.51e-05	0.00305786
																														chr3	147058833	147059175	chr3;147058833;147059175;MER51B;LTR;ERV1	LTR	MER51B	ERV1	9.63719	6.15637	1.28063	4.8073	1.53e-06	0.000315097
																														chr5	86208769	86209058	chr5;86208769;86209058;AluJb;SINE;Alu	SINE	AluJb	Alu	5.38304	6.15588	1.43722	4.28319	1.84e-05	0.00193038
																														chr4	92076377	92076620	chr4;92076377;92076620;MER21A;LTR;ERVL	LTR	MER21A	ERVL	5.34723	6.15496	1.41251	4.35746	1.32e-05	0.00150479
																														chr20	35142764	35143055	chr20;35142764;35143055;AluSg;SINE;Alu	SINE	AluSg	Alu	5.32601	6.15478	1.29247	4.76202	1.92e-06	0.000371541
																														chr7	119753095	119753294	chr7;119753095;119753294;L1MD;LINE;L1	LINE	L1MD	L1	5.36343	6.15424	1.57972	3.89579	9.79e-05	0.00631193
																														chr5	105216280	105216564	chr5;105216280;105216564;L2c;LINE;L2	LINE	L2c	L2	5.33234	6.15403	1.45456	4.23085	2.33e-05	0.00228256
																														chr4	19638058	19638241	chr4;19638058;19638241;AluJb;SINE;Alu	SINE	AluJb	Alu	5.33734	6.15336	1.40944	4.36584	1.27e-05	0.00146393
																														chr3	147016483	147016848	chr3;147016483;147016848;MSTA-int;LTR;ERVL-MaLR	LTR	MSTA-int	ERVL-MaLR	5.3629	6.15207	1.45306	4.23387	2.3e-05	0.00226222
																														chr5	86289311	86289586	chr5;86289311;86289586;AluJb;SINE;Alu	SINE	AluJb	Alu	9.61083	6.15186	1.26718	4.85475	1.21e-06	0.000267262
																														chr9	115580475	115580630	chr9;115580475;115580630;LTR16;LTR;ERVL	LTR	LTR16	ERVL	5.39349	6.15157	1.42679	4.31147	1.62e-05	0.00175273
																														chr5	92233403	92233710	chr5;92233403;92233710;AluSp;SINE;Alu	SINE	AluSp	Alu	5.37484	6.15118	1.46851	4.18872	2.81e-05	0.00260663
																														chr6	22871800	22872232	chr6;22871800;22872232;LTR54;LTR;ERV1	LTR	LTR54	ERV1	5.32008	6.15111	1.40918	4.36502	1.27e-05	0.0014664
																														chr7	119820192	119820794	chr7;119820192;119820794;L1MA7;LINE;L1	LINE	L1MA7	L1	5.35811	6.15085	1.60119	3.84143	0.000122318	0.00735227
																														chr14	27591915	27592115	chr14;27591915;27592115;L1MEc;LINE;L1	LINE	L1MEc	L1	5.37385	6.14943	1.34717	4.56471	5e-06	0.000757717
																														chr7	119616838	119617150	chr7;119616838;119617150;L1PA15;LINE;L1	LINE	L1PA15	L1	9.61103	6.14921	1.22729	5.01038	5.43e-07	0.00014718
																														chr8	83469164	83469342	chr8;83469164;83469342;MIRc;SINE;MIR	SINE	MIRc	MIR	5.31333	6.14804	1.60741	3.82482	0.000130866	0.00769068
																														chr2	144889900	144890018	chr2;144889900;144890018;L2b;LINE;L2	LINE	L2b	L2	5.31862	6.14697	1.55703	3.94788	7.88e-05	0.00541986
																														chr12	127060406	127061243	chr12;127060406;127061243;LTR1A2;LTR;ERV1	LTR	LTR1A2	ERV1	96.5602	6.14659	1.15272	5.33227	9.7e-08	4.01e-05
																														chr15	49655134	49655339	chr15;49655134;49655339;MLT1D;LTR;ERVL-MaLR	LTR	MLT1D	ERVL-MaLR	5.43888	6.14643	1.52392	4.03331	5.5e-05	0.00420262
																														chr4	19719228	19719403	chr4;19719228;19719403;L2a;LINE;L2	LINE	L2a	L2	5.32016	6.14597	1.34486	4.56997	4.88e-06	0.000744546
																														chr5	86330170	86331688	chr5;86330170;86331688;MSTC-int;LTR;ERVL-MaLR	LTR	MSTC-int	ERVL-MaLR	47.3998	6.14556	0.759915	8.08716	6.11e-16	1.29e-11
																														chr4	19725273	19725666	chr4;19725273;19725666;L3;LINE;CR1	LINE	L3	CR1	5.29743	6.14454	1.47076	4.1778	2.94e-05	0.00270248
																														chr22	47727177	47727464	chr22;47727177;47727464;AluSx1;SINE;Alu	SINE	AluSx1	Alu	5.32685	6.14443	1.5802	3.88839	0.000100912	0.00645453
																														chr10	3364224	3364518	chr10;3364224;3364518;AluSq2;SINE;Alu	SINE	AluSq2	Alu	5.32651	6.14415	1.59259	3.85797	0.000114332	0.00702705
																														chr1	151840809	151841049	chr1;151840809;151841049;L2c;LINE;L2	LINE	L2c	L2	9.71075	6.14376	1.16749	5.26236	1.42e-07	5.39e-05
																														chr4	19695659	19695934	chr4;19695659;19695934;AluSp;SINE;Alu	SINE	AluSp	Alu	5.2859	6.14285	1.4172	4.33449	1.46e-05	0.00162398
																														chr2	144909292	144909609	chr2;144909292;144909609;L1MA7;LINE;L1	LINE	L1MA7	L1	5.29716	6.14256	1.33711	4.5939	4.35e-06	0.000686746
																														chr12	49324374	49324597	chr12;49324374;49324597;L2c;LINE;L2	LINE	L2c	L2	5.39583	6.14217	1.35337	4.53842	5.67e-06	0.000826205
																														chr7	119570222	119570512	chr7;119570222;119570512;HERV17-int;LTR;ERV1	LTR	HERV17-int	ERV1	5.37689	6.14103	1.48423	4.13753	3.51e-05	0.00306034
																														chr12	91699345	91699722	chr12;91699345;91699722;THE1C;LTR;ERVL-MaLR	LTR	THE1C	ERVL-MaLR	5.27885	6.1403	1.44978	4.23533	2.28e-05	0.00225085
																														chr13	68205880	68206256	chr13;68205880;68206256;LTR16B2;LTR;ERVL	LTR	LTR16B2	ERVL	5.34919	6.14004	1.57582	3.8964	9.76e-05	0.00630045
																														chr10	122088840	122089129	chr10;122088840;122089129;AluJb;SINE;Alu	SINE	AluJb	Alu	9.71561	6.13882	1.3501	4.54694	5.44e-06	0.00080264
																														chr5	104182162	104182663	chr5;104182162;104182663;LTR9;LTR;ERV1	LTR	LTR9	ERV1	9.50556	6.13833	1.22737	5.00119	5.7e-07	0.000152413
																														chr5	86496494	86496836	chr5;86496494;86496836;L1MEf;LINE;L1	LINE	L1MEf	L1	30.1048	6.13754	1.58317	3.87674	0.000105864	0.00667005
																														chr14	27454957	27455091	chr14;27454957;27455091;LTR16B1;LTR;ERVL	LTR	LTR16B1	ERVL	5.30324	6.13703	1.42805	4.29747	1.73e-05	0.00183875
																														chr9	115654369	115654560	chr9;115654369;115654560;L1ME5;LINE;L1	LINE	L1ME5	L1	5.2728	6.13631	1.5989	3.83784	0.000124123	0.00741779
																														chr2	156238388	156238822	chr2;156238388;156238822;L1ME4c;LINE;L1	LINE	L1ME4c	L1	5.29258	6.13447	1.49064	4.11533	3.87e-05	0.00328812
																														chr2	81555055	81555260	chr2;81555055;81555260;MSTA;LTR;ERVL-MaLR	LTR	MSTA	ERVL-MaLR	5.28406	6.13364	1.39213	4.40593	1.05e-05	0.00128303
																														chr5	105166134	105166516	chr5;105166134;105166516;L1ME3A;LINE;L1	LINE	L1ME3A	L1	7.0761	6.13276	1.45131	4.22568	2.38e-05	0.00232076
																														chr13	55325626	55325948	chr13;55325626;55325948;MLT1G3;LTR;ERVL-MaLR	LTR	MLT1G3	ERVL-MaLR	9.4606	6.13221	1.17663	5.21167	1.87e-07	6.65e-05
																														chr5	104797121	104797404	chr5;104797121;104797404;AluJb;SINE;Alu	SINE	AluJb	Alu	5.37552	6.13122	1.38944	4.41273	1.02e-05	0.00125191
																														chr8	70838439	70838704	chr8;70838439;70838704;MIRb;SINE;MIR	SINE	MIRb	MIR	5.30389	6.13012	1.34021	4.57401	4.78e-06	0.000734664
																														chr1	65285667	65285966	chr1;65285667;65285966;AluSz6;SINE;Alu	SINE	AluSz6	Alu	5.26546	6.12914	1.57733	3.88576	0.000102008	0.00649444
																														chr5	104859395	104859611	chr5;104859395;104859611;L2a;LINE;L2	LINE	L2a	L2	5.24743	6.12869	1.43453	4.27227	1.93e-05	0.00199585
																														chr7	119773655	119773787	chr7;119773655;119773787;MLT1E3;LTR;ERVL-MaLR	LTR	MLT1E3	ERVL-MaLR	5.34382	6.12862	1.35519	4.52233	6.12e-06	0.000868935
																														chr10	17406079	17406616	chr10;17406079;17406616;MER34B;LTR;ERV1	LTR	MER34B	ERV1	16.0198	6.12815	1.21563	5.04113	4.63e-07	0.000130415
																														chr8	105883851	105884211	chr8;105883851;105884211;LTR16A2;LTR;ERVL	LTR	LTR16A2	ERVL	7.09443	6.12715	1.46524	4.18167	2.89e-05	0.00266699
																														chr5	105046509	105046810	chr5;105046509;105046810;AluSx3;SINE;Alu	SINE	AluSx3	Alu	5.27621	6.12642	1.38428	4.42571	9.61e-06	0.00119795
																														chr18	46794412	46794525	chr18;46794412;46794525;L2a;LINE;L2	LINE	L2a	L2	5.29626	6.12642	1.47607	4.15049	3.32e-05	0.00293968
																														chr7	119697222	119697529	chr7;119697222;119697529;AluJb;SINE;Alu	SINE	AluJb	Alu	7.09584	6.12642	1.3467	4.54921	5.38e-06	0.000797236
																														chr7	93742014	93742326	chr7;93742014;93742326;AluSq2;SINE;Alu	SINE	AluSq2	Alu	5.23146	6.12464	1.58643	3.86065	0.000113087	0.00697553
																														chr5	86494905	86495191	chr5;86494905;86495191;L1MEf;LINE;L1	LINE	L1MEf	L1	12.4733	6.12455	1.17233	5.22426	1.75e-07	6.32e-05
																														chr12	91831252	91831551	chr12;91831252;91831551;HAL1;LINE;L1	LINE	HAL1	L1	5.25127	6.12238	1.57952	3.87611	0.000106142	0.00667855
																														chr8	33857554	33857680	chr8;33857554;33857680;AluJr;SINE;Alu	SINE	AluJr	Alu	5.34609	6.12213	1.48757	4.11552	3.86e-05	0.00328609
																														chr4	19605380	19605516	chr4;19605380;19605516;MIRb;SINE;MIR	SINE	MIRb	MIR	5.23009	6.12162	1.42582	4.2934	1.76e-05	0.00186528
																														chr2	144820711	144820894	chr2;144820711;144820894;AluSx1;SINE;Alu	SINE	AluSx1	Alu	5.22023	6.12134	1.56588	3.90919	9.26e-05	0.00606045
																														chr2	81601945	81602251	chr2;81601945;81602251;AluSx;SINE;Alu	SINE	AluSx	Alu	5.25329	6.12068	1.44923	4.22339	2.41e-05	0.00233728
																														chr5	104761397	104761698	chr5;104761397;104761698;AluSz;SINE;Alu	SINE	AluSz	Alu	5.3068	6.12034	1.41933	4.31212	1.62e-05	0.00174922
																														chr2	78298897	78299196	chr2;78298897;78299196;AluJb;SINE;Alu	SINE	AluJb	Alu	5.24981	6.12001	1.59657	3.83322	0.000126476	0.00751357
																														chr5	86260124	86260286	chr5;86260124;86260286;L3;LINE;CR1	LINE	L3	CR1	5.22417	6.11827	1.41408	4.32669	1.51e-05	0.00166387
																														chr2	78323573	78323975	chr2;78323573;78323975;MLT2A1;LTR;ERVL	LTR	MLT2A1	ERVL	5.20013	6.11814	1.50677	4.06044	4.9e-05	0.00388505
																														chr8	83499763	83500000	chr8;83499763;83500000;AluSc8;SINE;Alu	SINE	AluSc8	Alu	5.18437	6.11799	1.52972	3.99942	6.35e-05	0.00465382
																														chr5	86167621	86167823	chr5;86167621;86167823;AluJb;SINE;Alu	SINE	AluJb	Alu	5.21488	6.11796	1.56392	3.91195	9.16e-05	0.00600677
																														chr21	10494269	10494506	chr21;10494269;10494506;L2;LINE;L2	LINE	L2	L2	5.29335	6.11743	1.60247	3.81751	0.000134806	0.00783614
																														chr7	93761559	93761866	chr7;93761559;93761866;ERVL-E-int;LTR;ERVL	LTR	ERVL-E-int	ERVL	5.23347	6.11692	1.63037	3.75187	0.000175518	0.00940444
																														chr2	81577607	81577796	chr2;81577607;81577796;MIRc;SINE;MIR	SINE	MIRc	MIR	5.22073	6.11692	1.57496	3.88385	0.000102816	0.00653216
																														chr5	86451360	86451749	chr5;86451360;86451749;MSTD;LTR;ERVL-MaLR	LTR	MSTD	ERVL-MaLR	32.8262	6.1166	0.931089	6.5693	5.06e-11	1.09e-07
																														chr8	136596332	136596574	chr8;136596332;136596574;LTR33C;LTR;ERVL	LTR	LTR33C	ERVL	5.18547	6.11542	1.6241	3.76541	0.000166275	0.00906204
																														chr1	65383321	65383457	chr1;65383321;65383457;FLAM_C;SINE;Alu	SINE	FLAM_C	Alu	5.23743	6.11528	1.3607	4.49422	6.98e-06	0.000950669
																														chr7	119776325	119776551	chr7;119776325;119776551;AluSx;SINE;Alu	SINE	AluSx	Alu	9.38294	6.11445	1.29579	4.71872	2.37e-06	0.000438254
																														chr4	19693647	19693840	chr4;19693647;19693840;MIRb;SINE;MIR	SINE	MIRb	MIR	5.20763	6.1138	1.32831	4.60269	4.17e-06	0.000667553
																														chr6	27005699	27005882	chr6;27005699;27005882;AluJb;SINE;Alu	SINE	AluJb	Alu	5.3368	6.11348	1.36402	4.48195	7.4e-06	0.000992137
																														chr5	105245891	105246077	chr5;105245891;105246077;L2c;LINE;L2	LINE	L2c	L2	5.24283	6.11291	1.49791	4.08096	4.48e-05	0.00365229
																														chr8	128551830	128551950	chr8;128551830;128551950;MLT1L;LTR;ERVL-MaLR	LTR	MLT1L	ERVL-MaLR	5.28308	6.11267	1.44418	4.23262	2.31e-05	0.00227238
																														chr5	105100584	105100814	chr5;105100584;105100814;MSTA;LTR;ERVL-MaLR	LTR	MSTA	ERVL-MaLR	5.21774	6.11203	1.50336	4.06557	4.79e-05	0.00382534
																														chr5	86440731	86441239	chr5;86440731;86441239;MLT1E1A;LTR;ERVL-MaLR	LTR	MLT1E1A	ERVL-MaLR	50.5446	6.11177	0.831822	7.34745	2.02e-13	1.28e-09
																														chr7	119652446	119652810	chr7;119652446;119652810;THE1B;LTR;ERVL-MaLR	LTR	THE1B	ERVL-MaLR	5.18259	6.11168	1.41081	4.33203	1.48e-05	0.0016369
																														chr7	119739293	119739427	chr7;119739293;119739427;L1MC;LINE;L1	LINE	L1MC	L1	5.20245	6.10968	1.34933	4.52792	5.96e-06	0.000853852
																														chr14	28321119	28321542	chr14;28321119;28321542;L1MA9;LINE;L1	LINE	L1MA9	L1	5.2078	6.10931	1.59016	3.84194	0.000122065	0.00734352
																														chr2	81739871	81740080	chr2;81739871;81740080;MLT1B;LTR;ERVL-MaLR	LTR	MLT1B	ERVL-MaLR	5.19678	6.10917	1.50218	4.06686	4.77e-05	0.00380692
																														chr7	145912291	145912447	chr7;145912291;145912447;MIR;SINE;MIR	SINE	MIR	MIR	5.1667	6.10901	1.43944	4.24401	2.2e-05	0.00218879
																														chr14	61036613	61036861	chr14;61036613;61036861;L1ME4c;LINE;L1	LINE	L1ME4c	L1	5.32846	6.10814	1.53792	3.97169	7.14e-05	0.00506377
																														chr14	27606232	27606493	chr14;27606232;27606493;LTR41;LTR;ERVL	LTR	LTR41	ERVL	5.20989	6.10741	1.4592	4.18546	2.85e-05	0.0026325
																														chr16	20648152	20648399	chr16;20648152;20648399;LTR49;LTR;ERV1	LTR	LTR49	ERV1	9.37536	6.1067	1.1813	5.16945	2.35e-07	7.92e-05
																														chr5	86221280	86221716	chr5;86221280;86221716;L1MEc;LINE;L1	LINE	L1MEc	L1	9.33399	6.10612	1.17593	5.1926	2.07e-07	7.22e-05
																														chr13	55321448	55321639	chr13;55321448;55321639;L1MEg;LINE;L1	LINE	L1MEg	L1	5.15015	6.10592	1.35045	4.52141	6.14e-06	0.000871916
																														chr14	55618237	55618347	chr14;55618237;55618347;MIR3;SINE;MIR	SINE	MIR3	MIR	5.27811	6.10547	1.34224	4.54873	5.4e-06	0.000798019
																														chr8	33889914	33890195	chr8;33889914;33890195;AluJr;SINE;Alu	SINE	AluJr	Alu	5.31487	6.10493	1.548	3.94376	8.02e-05	0.00548614
																														chr4	16471958	16472447	chr4;16471958;16472447;L1MEc;LINE;L1	LINE	L1MEc	L1	5.15973	6.10464	1.46207	4.17535	2.98e-05	0.00272318
																														chr22	45286266	45286482	chr22;45286266;45286482;MIRb;SINE;MIR	SINE	MIRb	MIR	5.18572	6.10407	1.62155	3.76435	0.000166982	0.009089
																														chr3	146987734	146987960	chr3;146987734;146987960;MIR;SINE;MIR	SINE	MIR	MIR	5.21085	6.1036	1.54117	3.96038	7.48e-05	0.00522509
																														chr4	19592348	19592516	chr4;19592348;19592516;MLT1J1;LTR;ERVL-MaLR	LTR	MLT1J1	ERVL-MaLR	5.1382	6.10269	1.33242	4.58017	4.65e-06	0.000719304
																														chr3	172907306	172907573	chr3;172907306;172907573;L2a;LINE;L2	LINE	L2a	L2	5.17191	6.10172	1.46184	4.17399	2.99e-05	0.00273569
																														chr13	69282515	69282992	chr13;69282515;69282992;MER31A;LTR;ERV1	LTR	MER31A	ERV1	5.14924	6.10148	1.4804	4.12151	3.76e-05	0.00322503
																														chr13	55319749	55320022	chr13;55319749;55320022;L1P1;LINE;L1	LINE	L1P1	L1	14.7396	6.10145	1.18769	5.13723	2.79e-07	8.89e-05
																														chr9	115614082	115614386	chr9;115614082;115614386;AluY;SINE;Alu	SINE	AluY	Alu	5.14825	6.10113	1.57938	3.86299	0.000112005	0.00692582
																														chr3	78873791	78873939	chr3;78873791;78873939;MIRb;SINE;MIR	SINE	MIRb	MIR	5.15654	6.10038	1.42752	4.27341	1.93e-05	0.00198698
																														chr6	120052235	120052697	chr6;120052235;120052697;L1M5;LINE;L1	LINE	L1M5	L1	5.18787	6.10036	1.44636	4.21774	2.47e-05	0.00238118
																														chr4	19780952	19781159	chr4;19780952;19781159;MLT1K;LTR;ERVL-MaLR	LTR	MLT1K	ERVL-MaLR	5.1199	6.10012	1.33309	4.57591	4.74e-06	0.000730433
																														chr22	47718901	47719193	chr22;47718901;47719193;AluSx;SINE;Alu	SINE	AluSx	Alu	5.14582	6.10008	1.59013	3.83621	0.000124946	0.00744752
																														chr14	26924183	26924349	chr14;26924183;26924349;MIR;SINE;MIR	SINE	MIR	MIR	5.14353	6.09987	1.57019	3.88479	0.000102417	0.00651306
																														chr2	78267776	78268116	chr2;78267776;78268116;AluY;SINE;Alu	SINE	AluY	Alu	5.1785	6.0986	1.59734	3.81797	0.000134555	0.00782907
																														chr21	18645558	18645799	chr21;18645558;18645799;MLT1D;LTR;ERVL-MaLR	LTR	MLT1D	ERVL-MaLR	5.26626	6.09835	1.38913	4.39007	1.13e-05	0.00135225
																														chr5	104298402	104298633	chr5;104298402;104298633;L2a;LINE;L2	LINE	L2a	L2	5.19257	6.09811	1.38506	4.40278	1.07e-05	0.00129546
																														chr7	119579533	119580032	chr7;119579533;119580032;L1MC;LINE;L1	LINE	L1MC	L1	9.21067	6.09791	1.33321	4.57386	4.79e-06	0.0007347
																														chr5	105136141	105136333	chr5;105136141;105136333;MLT1B;LTR;ERVL-MaLR	LTR	MLT1B	ERVL-MaLR	5.13557	6.09525	1.48998	4.09083	4.3e-05	0.00355082
																														chr4	19717085	19717232	chr4;19717085;19717232;L2a;LINE;L2	LINE	L2a	L2	5.12188	6.0937	1.45343	4.19265	2.76e-05	0.00257537
																														chr4	114147568	114149121	chr4;114147568;114149121;LTR12C;LTR;ERV1	LTR	LTR12C	ERV1	26.2716	6.09273	1.59912	3.81006	0.000138933	0.00800946
																														chr2	78378810	78379117	chr2;78378810;78379117;AluSp;SINE;Alu	SINE	AluSp	Alu	5.12733	6.09255	1.60292	3.80091	0.000144166	0.00820512
																														chr4	19726718	19726957	chr4;19726718;19726957;MLT1I;LTR;ERVL-MaLR	LTR	MLT1I	ERVL-MaLR	5.15481	6.09074	1.34214	4.53808	5.68e-06	0.000827289
																														chr14	27286217	27286429	chr14;27286217;27286429;MSTB;LTR;ERVL-MaLR	LTR	MSTB	ERVL-MaLR	5.12088	6.09017	1.29916	4.68777	2.76e-06	0.000492554
																														chr5	105337945	105338257	chr5;105337945;105338257;AluSz;SINE;Alu	SINE	AluSz	Alu	5.09406	6.08969	1.45212	4.19367	2.74e-05	0.00256611
																														chr4	19576296	19576607	chr4;19576296;19576607;AluSx;SINE;Alu	SINE	AluSx	Alu	9.16295	6.08961	1.24599	4.88737	1.02e-06	0.00023689
																														chr9	115713967	115714091	chr9;115713967;115714091;MIR;SINE;MIR	SINE	MIR	MIR	5.10058	6.08885	1.58	3.8537	0.000116348	0.00711698
																														chr6	23131563	23131977	chr6;23131563;23131977;MSTB1;LTR;ERVL-MaLR	LTR	MSTB1	ERVL-MaLR	5.09712	6.08864	1.61125	3.77883	0.000157568	0.00872279
																														chr2	78316209	78316494	chr2;78316209;78316494;AluSx1;SINE;Alu	SINE	AluSx1	Alu	5.12817	6.0882	1.59169	3.825	0.000130772	0.00768736
																														chr5	86238699	86238821	chr5;86238699;86238821;MIR;SINE;MIR	SINE	MIR	MIR	5.1264	6.08753	1.36604	4.45632	8.34e-06	0.00107939
																														chr7	119795688	119796923	chr7;119795688;119796923;L1PA4;LINE;L1	LINE	L1PA4	L1	39.0193	6.08752	0.858495	7.09091	1.33e-12	5.33e-09
																														chr10	3437476	3437716	chr10;3437476;3437716;LTR107_Mam;LTR;LTR	LTR	LTR107_Mam	LTR	5.11745	6.08736	1.62901	3.73684	0.000186345	0.00981007
																														chr13	64022991	64023118	chr13;64022991;64023118;AluSx3;SINE;Alu	SINE	AluSx3	Alu	5.25169	6.08683	1.37894	4.41414	1.01e-05	0.00124608
																														chr21	18688712	18689260	chr21;18688712;18689260;ERVL-B4-int;LTR;ERVL	LTR	ERVL-B4-int	ERVL	5.12052	6.08604	1.61073	3.77844	0.000157812	0.00872898
																														chr2	78443631	78443976	chr2;78443631;78443976;L1MA6;LINE;L1	LINE	L1MA6	L1	5.10931	6.08593	1.47786	4.11807	3.82e-05	0.00325834
																														chr13	82457553	82458088	chr13;82457553;82458088;LTR17;LTR;ERV1	LTR	LTR17	ERV1	9.39443	6.08523	1.40271	4.33819	1.44e-05	0.00160339
																														chr3	78644197	78644425	chr3;78644197;78644425;L2a;LINE;L2	LINE	L2a	L2	6.82873	6.0845	1.25804	4.8365	1.32e-06	0.000284442
																														chr22	47720338	47720475	chr22;47720338;47720475;L1MEc;LINE;L1	LINE	L1MEc	L1	5.09598	6.08407	1.41518	4.29916	1.71e-05	0.00182983
																														chr19	9900640	9900896	chr19;9900640;9900896;AluJr;SINE;Alu	SINE	AluJr	Alu	5.21292	6.08252	1.50792	4.03373	5.49e-05	0.00419867
																														chr7	119556991	119557251	chr7;119556991;119557251;AluYg6;SINE;Alu	SINE	AluYg6	Alu	5.10973	6.08232	1.33905	4.54228	5.57e-06	0.000815791
																														chr6	22923762	22923958	chr6;22923762;22923958;LTR78;LTR;ERV1	LTR	LTR78	ERV1	5.13847	6.08201	1.43131	4.24926	2.14e-05	0.0021548
																														chr10	3438023	3438334	chr10;3438023;3438334;MLT1D;LTR;ERVL-MaLR	LTR	MLT1D	ERVL-MaLR	5.12047	6.08098	1.45104	4.19077	2.78e-05	0.00258995
																														chr5	105117883	105117992	chr5;105117883;105117992;AluJo;SINE;Alu	SINE	AluJo	Alu	5.12454	6.08012	1.33074	4.56896	4.9e-06	0.00074589
																														chr5	105025178	105025472	chr5;105025178;105025472;MER65-int;LTR;ERV1	LTR	MER65-int	ERV1	5.087	6.07916	1.58145	3.84405	0.000121023	0.00729614
																														chr13	55272543	55278710	chr13;55272543;55278710;L1PA5;LINE;L1	LINE	L1PA5	L1	172.343	6.07821	0.681885	8.91383	4.93e-19	3.27e-14
																														chr7	119612116	119612507	chr7;119612116;119612507;L1PA7;LINE;L1	LINE	L1PA7	L1	6.79112	6.07772	1.32001	4.60429	4.14e-06	0.000664037
																														chr5	86384124	86384326	chr5;86384124;86384326;MIRb;SINE;MIR	SINE	MIRb	MIR	9.08926	6.07724	1.20408	5.04722	4.48e-07	0.000127411
																														chr4	19742414	19742526	chr4;19742414;19742526;MIRb;SINE;MIR	SINE	MIRb	MIR	5.14811	6.07724	1.36057	4.46668	7.94e-06	0.00104332
																														chr1	43362274	43362574	chr1;43362274;43362574;L1MB7;LINE;L1	LINE	L1MB7	L1	28.501	6.07707	1.01678	5.97679	2.28e-09	2.27e-06
																														chr5	104195314	104195626	chr5;104195314;104195626;AluJr;SINE;Alu	SINE	AluJr	Alu	5.11424	6.07706	1.36092	4.46541	7.99e-06	0.00104773
																														chr6	23105904	23106409	chr6;23105904;23106409;L1PA16;LINE;L1	LINE	L1PA16	L1	9.08078	6.07686	1.18936	5.10936	3.23e-07	9.89e-05
																														chr2	145060994	145061300	chr2;145060994;145061300;LTR16A;LTR;ERVL	LTR	LTR16A	ERVL	9.19441	6.07679	1.17565	5.16887	2.36e-07	7.93e-05
																														chr13	55369362	55369604	chr13;55369362;55369604;L1ME3Cz;LINE;L1	LINE	L1ME3Cz	L1	5.18143	6.076	1.51287	4.01621	5.91e-05	0.00442398
																														chr2	78274436	78274870	chr2;78274436;78274870;LTR19B;LTR;ERV1	LTR	LTR19B	ERV1	6.81289	6.07583	1.47183	4.12808	3.66e-05	0.00315921
																														chr22	47741251	47741380	chr22;47741251;47741380;MIRc;SINE;MIR	SINE	MIRc	MIR	5.10217	6.07552	1.49916	4.05261	5.06e-05	0.0039699
																														chr7	145940881	145941097	chr7;145940881;145941097;L1M2;LINE;L1	LINE	L1M2	L1	5.02767	6.07461	1.4719	4.12705	3.67e-05	0.00317096
																														chr4	19742146	19742290	chr4;19742146;19742290;LTR88a;LTR;Gypsy?	LTR	LTR88a	Gypsy?	5.05434	6.07414	1.41824	4.28287	1.84e-05	0.00193202
																														chr14	27455922	27456136	chr14;27455922;27456136;MIRb;SINE;MIR	SINE	MIRb	MIR	5.03912	6.07402	1.45815	4.16558	3.11e-05	0.00280275
																														chr4	19603530	19603678	chr4;19603530;19603678;MIR;SINE;MIR	SINE	MIR	MIR	5.11533	6.07366	1.36099	4.46269	8.09e-06	0.00105667
																														chr22	15818174	15818299	chr22;15818174;15818299;AluJr4;SINE;Alu	SINE	AluJr4	Alu	9.06073	6.07365	1.25231	4.84997	1.23e-06	0.000271293
																														chr13	55227731	55227870	chr13;55227731;55227870;MLT2C1;LTR;ERVL	LTR	MLT2C1	ERVL	5.08203	6.0733	1.46462	4.14668	3.37e-05	0.00297244
																														chr5	42891374	42891495	chr5;42891374;42891495;L2;LINE;L2	LINE	L2	L2	5.18464	6.07263	1.33419	4.55156	5.33e-06	0.000791268
																														chr14	26948612	26948984	chr14;26948612;26948984;L1M5;LINE;L1	LINE	L1M5	L1	9.01919	6.07042	1.31718	4.60864	4.05e-06	0.00065417
																														chr18	30175809	30176113	chr18;30175809;30176113;LTR1A2;LTR;ERV1	LTR	LTR1A2	ERV1	5.11796	6.07015	1.45542	4.17073	3.04e-05	0.00276228
																														chr7	57472849	57473048	chr7;57472849;57473048;L1MA3;LINE;L1	LINE	L1MA3	L1	5.1874	6.06936	1.57003	3.86577	0.00011074	0.00687784
																														chr7	53782781	53782941	chr7;53782781;53782941;MIR;SINE;MIR	SINE	MIR	MIR	5.1073	6.06934	1.34434	4.51475	6.34e-06	0.000891318
																														chr1	40516124	40516255	chr1;40516124;40516255;L1MEh;LINE;L1	LINE	L1MEh	L1	6.96141	6.0693	1.31514	4.61495	3.93e-06	0.000639252
																														chr4	65217762	65218350	chr4;65217762;65218350;L1M2;LINE;L1	LINE	L1M2	L1	9.05685	6.06869	1.25325	4.84237	1.28e-06	0.000278482
																														chr5	104302177	104302326	chr5;104302177;104302326;LTR90B;LTR;LTR	LTR	LTR90B	LTR	5.09189	6.06836	1.5384	3.9446	7.99e-05	0.00547135
																														chr6	22936588	22936938	chr6;22936588;22936938;L2c;LINE;L2	LINE	L2c	L2	5.02265	6.06796	1.6251	3.7339	0.000188537	0.00988129
																														chr5	104177159	104177351	chr5;104177159;104177351;L1MEb;LINE;L1	LINE	L1MEb	L1	5.10015	6.06744	1.33748	4.53648	5.72e-06	0.000832025
																														chr5	104714785	104715091	chr5;104714785;104715091;AluSc;SINE;Alu	SINE	AluSc	Alu	5.0389	6.067	1.4325	4.23526	2.28e-05	0.00225113
																														chr1	65257356	65257575	chr1;65257356;65257575;MIRc;SINE;MIR	SINE	MIRc	MIR	5.0347	6.06658	1.61647	3.75298	0.000174747	0.0093761
																														chr22	47694696	47694894	chr22;47694696;47694894;L1ME3;LINE;L1	LINE	L1ME3	L1	5.01961	6.06573	1.60224	3.78577	0.000153232	0.00856039
																														chr21	18719208	18719705	chr21;18719208;18719705;MER21C;LTR;ERVL	LTR	MER21C	ERVL	6.77635	6.06537	1.35551	4.47461	7.65e-06	0.00101566
																														chr2	144815789	144815971	chr2;144815789;144815971;MIRb;SINE;MIR	SINE	MIRb	MIR	5.04274	6.06527	1.46273	4.14653	3.38e-05	0.00297251
																														chr5	104162109	104162399	chr5;104162109;104162399;AluSg;SINE;Alu	SINE	AluSg	Alu	5.06122	6.06487	1.59721	3.79716	0.000146364	0.00828342
																														chr2	95182837	95182972	chr2;95182837;95182972;L2c;LINE;L2	LINE	L2c	L2	5.16618	6.06391	1.56784	3.86769	0.00010987	0.00684776
																														chr5	86508998	86509150	chr5;86508998;86509150;MIR;SINE;MIR	SINE	MIR	MIR	6.7042	6.06221	1.36256	4.44913	8.62e-06	0.00110815
																														chr5	104773278	104773596	chr5;104773278;104773596;ERV3-16A3_I-int;LTR;ERVL	LTR	ERV3-16A3_I-int	ERVL	5.02875	6.06158	1.61706	3.74852	0.000177884	0.00950267
																														chr4	19745607	19745867	chr4;19745607;19745867;L2a;LINE;L2	LINE	L2a	L2	9.06765	6.06079	1.2031	5.03766	4.71e-07	0.00013192
																														chr5	28858435	28858717	chr5;28858435;28858717;AluSx;SINE;Alu	SINE	AluSx	Alu	4.99989	6.05975	1.50375	4.02975	5.58e-05	0.00424168
																														chr22	47648539	47648916	chr22;47648539;47648916;L1MC5;LINE;L1	LINE	L1MC5	L1	5.01966	6.05902	1.60701	3.77036	0.00016301	0.00892498
																														chr8	105942520	105942688	chr8;105942520;105942688;L1MEd;LINE;L1	LINE	L1MEd	L1	5.05263	6.05862	1.61733	3.74606	0.000179631	0.00956574
																														chr7	119757613	119757822	chr7;119757613;119757822;MIRb;SINE;MIR	SINE	MIRb	MIR	5.04568	6.05799	1.45598	4.16075	3.17e-05	0.00284844
																														chr5	105308659	105308994	chr5;105308659;105308994;L1MA5;LINE;L1	LINE	L1MA5	L1	5.03663	6.05779	1.52221	3.9796	6.9e-05	0.00494822
																														chr1	230820410	230820536	chr1;230820410;230820536;L2b;LINE;L2	LINE	L2b	L2	5.11508	6.0577	1.56204	3.87808	0.000105284	0.00664616
																														chr2	144879893	144879994	chr2;144879893;144879994;MIR3;SINE;MIR	SINE	MIR3	MIR	5.03171	6.0573	1.47116	4.11735	3.83e-05	0.00326542
																														chr5	86371082	86372205	chr5;86371082;86372205;L1MEg;LINE;L1	LINE	L1MEg	L1	29.9166	6.05606	0.912825	6.63442	3.26e-11	7.75e-08
																														chr4	19636222	19636458	chr4;19636222;19636458;MIR;SINE;MIR	SINE	MIR	MIR	4.96432	6.0545	1.32517	4.56883	4.9e-06	0.00074589
																														chr2	81564637	81564857	chr2;81564637;81564857;L1MB1;LINE;L1	LINE	L1MB1	L1	4.99103	6.05414	1.62124	3.73426	0.000188266	0.00987198
																														chr1	63789966	63790217	chr1;63789966;63790217;L2c;LINE;L2	LINE	L2c	L2	5.02485	6.05344	1.55837	3.88447	0.000102554	0.00651898
																														chr20	33661656	33661950	chr20;33661656;33661950;AluSx;SINE;Alu	SINE	AluSx	Alu	15.4138	6.05294	1.03179	5.86646	4.45e-09	3.75e-06
																														chr9	115617828	115617945	chr9;115617828;115617945;AluJo;SINE;Alu	SINE	AluJo	Alu	4.9755	6.05172	1.6213	3.73263	0.000189492	0.00991348
																														chr3	52874578	52874870	chr3;52874578;52874870;AluSx1;SINE;Alu	SINE	AluSx1	Alu	5.1128	6.04964	1.55198	3.89802	9.7e-05	0.00627069
																														chr13	63998041	63998343	chr13;63998041;63998343;AluJr;SINE;Alu	SINE	AluJr	Alu	4.98644	6.04954	1.32068	4.58062	4.64e-06	0.000718728
																														chr2	145041946	145042758	chr2;145041946;145042758;L2;LINE;L2	LINE	L2	L2	22.1859	6.04913	1.03445	5.8477	4.98e-09	4.14e-06
																														chr2	144913473	144913642	chr2;144913473;144913642;MIRb;SINE;MIR	SINE	MIRb	MIR	4.96149	6.04741	1.4269	4.23815	2.25e-05	0.00223228
																														chr5	86101100	86101379	chr5;86101100;86101379;AluSx;SINE;Alu	SINE	AluSx	Alu	4.98825	6.04612	1.50318	4.02222	5.77e-05	0.00434413
																														chr2	145033138	145033575	chr2;145033138;145033575;L2c;LINE;L2	LINE	L2c	L2	6.66599	6.0457	1.30871	4.61959	3.84e-06	0.000628434
																														chr13	55122521	55122801	chr13;55122521;55122801;L2c;LINE;L2	LINE	L2c	L2	4.95273	6.0456	1.57265	3.84421	0.000120941	0.00729304
																														chr2	145013278	145013393	chr2;145013278;145013393;MIR;SINE;MIR	SINE	MIR	MIR	4.99365	6.04537	1.49917	4.03248	5.52e-05	0.00421195
																														chr5	20781985	20782169	chr5;20781985;20782169;L1M2;LINE;L1	LINE	L1M2	L1	4.9605	6.04535	1.60973	3.75551	0.000172991	0.0093056
																														chr1	206085745	206085850	chr1;206085745;206085850;MIR3;SINE;MIR	SINE	MIR3	MIR	5.05408	6.04503	1.49932	4.03186	5.53e-05	0.00421835
																														chr7	119704380	119704678	chr7;119704380;119704678;L1MCb;LINE;L1	LINE	L1MCb	L1	8.96526	6.04465	1.29978	4.65053	3.31e-06	0.000563811
																														chr2	145019503	145019801	chr2;145019503;145019801;AluSc;SINE;Alu	SINE	AluSc	Alu	4.96518	6.04404	1.46999	4.11163	3.93e-05	0.00332526
																														chr4	19655145	19655431	chr4;19655145;19655431;AluSx;SINE;Alu	SINE	AluSx	Alu	4.95432	6.04401	1.39014	4.34777	1.38e-05	0.00155591
																														chr7	119620472	119620784	chr7;119620472;119620784;AluSq2;SINE;Alu	SINE	AluSq2	Alu	4.96737	6.04254	1.45499	4.15298	3.28e-05	0.00292203
																														chr1	60609839	60610017	chr1;60609839;60610017;L2c;LINE;L2	LINE	L2c	L2	6.83244	6.04241	1.45583	4.15049	3.32e-05	0.00293968
																														chr7	145879655	145879951	chr7;145879655;145879951;AluSx;SINE;Alu	SINE	AluSx	Alu	6.75346	6.04216	1.23901	4.87659	1.08e-06	0.000246386
																														chr13	55319554	55319739	chr13;55319554;55319739;L1MEg;LINE;L1	LINE	L1MEg	L1	5.00087	6.04038	1.33273	4.53233	5.83e-06	0.000842962
																														chr4	66028889	66029113	chr4;66028889;66029113;MIRb;SINE;MIR	SINE	MIRb	MIR	6.72648	6.0394	1.16397	5.1886	2.12e-07	7.33e-05
																														chr5	105098972	105099175	chr5;105098972;105099175;MSTA;LTR;ERVL-MaLR	LTR	MSTA	ERVL-MaLR	4.94273	6.03937	1.48586	4.06457	4.81e-05	0.00383702
																														chr4	19593501	19593690	chr4;19593501;19593690;MIR;SINE;MIR	SINE	MIR	MIR	4.91436	6.03536	1.44744	4.16967	3.05e-05	0.0027711
																														chr10	3345322	3345472	chr10;3345322;3345472;L2;LINE;L2	LINE	L2	L2	4.91729	6.03478	1.592	3.7907	0.000150222	0.008439
																														chr19	22212419	22212714	chr19;22212419;22212714;AluSx1;SINE;Alu	SINE	AluSx1	Alu	4.99057	6.03426	1.54844	3.89699	9.74e-05	0.00628685
																														chr4	19558991	19559291	chr4;19558991;19559291;AluJr4;SINE;Alu	SINE	AluJr4	Alu	11.9579	6.03423	1.11443	5.41464	6.14e-08	2.85e-05
																														chr14	27318611	27319049	chr14;27318611;27319049;L2c;LINE;L2	LINE	L2c	L2	4.92305	6.03374	1.47454	4.09194	4.28e-05	0.00353896
																														chr2	43494309	43494434	chr2;43494309;43494434;LTR16D;LTR;ERVL	LTR	LTR16D	ERVL	5.05432	6.03341	1.30364	4.62812	3.69e-06	0.000609111
																														chr3	145373642	145379381	chr3;145373642;145379381;L1M1;LINE;L1	LINE	L1M1	L1	168.801	6.03243	1.40521	4.29289	1.76e-05	0.00186783
																														chr13	55181393	55181825	chr13;55181393;55181825;L1MEd;LINE;L1	LINE	L1MEd	L1	13.8585	6.03239	1.17398	5.1384	2.77e-07	8.85e-05
																														chr10	3477889	3478007	chr10;3477889;3478007;L2a;LINE;L2	LINE	L2a	L2	4.91706	6.03232	1.6008	3.76831	0.000164354	0.00898688
																														chr4	132087194	132087561	chr4;132087194;132087561;THE1C;LTR;ERVL-MaLR	LTR	THE1C	ERVL-MaLR	4.93418	6.03199	1.50645	4.00411	6.23e-05	0.00459001
																														chr5	105381032	105381236	chr5;105381032;105381236;L1MEg;LINE;L1	LINE	L1MEg	L1	4.93765	6.03082	1.47638	4.08488	4.41e-05	0.0036111
																														chr22	47777178	47777618	chr22;47777178;47777618;MLT1K;LTR;ERVL-MaLR	LTR	MLT1K	ERVL-MaLR	4.91007	6.02798	1.596	3.77693	0.000158776	0.00876705
																														chr4	19663261	19663694	chr4;19663261;19663694;L1ME2;LINE;L1	LINE	L1ME2	L1	4.91721	6.02782	1.39105	4.33329	1.47e-05	0.00163024
																														chr4	19554373	19554648	chr4;19554373;19554648;AluSx1;SINE;Alu	SINE	AluSx1	Alu	6.59624	6.02708	1.1905	5.06263	4.14e-07	0.000119728
																														chr22	47722122	47722441	chr22;47722122;47722441;L1MEc;LINE;L1	LINE	L1MEc	L1	4.91863	6.02696	1.50303	4.00987	6.08e-05	0.00451723
																														chr8	48232063	48232825	chr8;48232063;48232825;HUERS-P3b-int;LTR;ERV1	LTR	HUERS-P3b-int	ERV1	15.431	6.02655	1.17919	5.11077	3.21e-07	9.84e-05
																														chr9	115705636	115705989	chr9;115705636;115705989;L1PB1;LINE;L1	LINE	L1PB1	L1	8.76826	6.02648	1.29632	4.64892	3.34e-06	0.000566313
																														chr13	55190322	55190432	chr13;55190322;55190432;MIRb;SINE;MIR	SINE	MIRb	MIR	4.93658	6.02584	1.3717	4.39298	1.12e-05	0.00133873
																														chr7	119711545	119711858	chr7;119711545;119711858;AluSx;SINE;Alu	SINE	AluSx	Alu	8.82985	6.02482	1.31139	4.59423	4.34e-06	0.000686224
																														chr5	105356998	105357456	chr5;105356998;105357456;L1M5;LINE;L1	LINE	L1M5	L1	4.88308	6.02341	1.47838	4.07434	4.61e-05	0.00372311
																														chr10	3360836	3361203	chr10;3360836;3361203;THE1B;LTR;ERVL-MaLR	LTR	THE1B	ERVL-MaLR	4.88817	6.02335	1.61124	3.73834	0.000185239	0.00976737
																														chr14	27026977	27027494	chr14;27026977;27027494;L2a;LINE;L2	LINE	L2a	L2	8.75908	6.0223	1.30026	4.63163	3.63e-06	0.000601673
																														chr5	104990880	104991175	chr5;104990880;104991175;AluSc;SINE;Alu	SINE	AluSc	Alu	4.88744	6.02214	1.44712	4.16148	3.16e-05	0.00284233
																														chr2	81606250	81606429	chr2;81606250;81606429;L2;LINE;L2	LINE	L2	L2	4.87786	6.02113	1.60317	3.75577	0.000172811	0.00929807
																														chr7	145996263	145996708	chr7;145996263;145996708;L1MB5;LINE;L1	LINE	L1MB5	L1	4.86669	6.02112	1.59985	3.76355	0.000167518	0.00910731
																														chr6	23160759	23160862	chr6;23160759;23160862;L1ME3A;LINE;L1	LINE	L1ME3A	L1	4.92127	6.02069	1.47103	4.09284	4.26e-05	0.00352712
																														chr7	93726243	93726465	chr7;93726243;93726465;L2a;LINE;L2	LINE	L2a	L2	4.91593	6.02049	1.52928	3.93681	8.26e-05	0.00558493
																														chr13	64048014	64048215	chr13;64048014;64048215;MER21A;LTR;ERVL	LTR	MER21A	ERVL	4.92556	6.02028	1.33435	4.51178	6.43e-06	0.000900441
																														chr19	36630351	36630632	chr19;36630351;36630632;AluSq2;SINE;Alu	SINE	AluSq2	Alu	5.03359	6.01859	1.42944	4.21044	2.55e-05	0.00243914
																														chr4	10956049	10956336	chr4;10956049;10956336;L1MA8;LINE;L1	LINE	L1MA8	L1	4.86722	6.0182	1.19962	5.01675	5.26e-07	0.000143647
																														chr13	63959509	63959772	chr13;63959509;63959772;MER39;LTR;ERV1	LTR	MER39	ERV1	4.87499	6.0178	1.33375	4.51193	6.42e-06	0.000900243
																														chr13	69327396	69327613	chr13;69327396;69327613;L1PA8;LINE;L1	LINE	L1PA8	L1	4.87892	6.01663	1.59473	3.77283	0.000161406	0.00886748
																														chr8	136587098	136587380	chr8;136587098;136587380;AluSc8;SINE;Alu	SINE	AluSc8	Alu	8.8934	6.016	1.33234	4.51535	6.32e-06	0.000889886
																														chr13	82515613	82515920	chr13;82515613;82515920;AluSg7;SINE;Alu	SINE	AluSg7	Alu	4.8735	6.01459	1.49876	4.01304	5.99e-05	0.00447298
																														chr5	104988402	104988675	chr5;104988402;104988675;L2b;LINE;L2	LINE	L2b	L2	4.83625	6.01452	1.25221	4.80314	1.56e-06	0.000319456
																														chr20	43552250	43552560	chr20;43552250;43552560;AluSg;SINE;Alu	SINE	AluSg	Alu	4.89596	6.01386	1.51394	3.97234	7.12e-05	0.00505556
																														chr1	34758749	34758953	chr1;34758749;34758953;MIRc;SINE;MIR	SINE	MIRc	MIR	4.8751	6.01341	1.56136	3.8514	0.000117443	0.00715941
																														chr14	27412740	27413686	chr14;27412740;27413686;L2c;LINE;L2	LINE	L2c	L2	11.7904	6.01341	1.24209	4.84138	1.29e-06	0.000279488
																														chr5	86193815	86194122	chr5;86193815;86194122;AluSz;SINE;Alu	SINE	AluSz	Alu	4.83499	6.01327	1.46665	4.1	4.13e-05	0.00344919
																														chr2	144884657	144885046	chr2;144884657;144885046;L1M4;LINE;L1	LINE	L1M4	L1	4.86893	6.01215	1.3633	4.40998	1.03e-05	0.00126422
																														chr5	105110502	105111137	chr5;105110502;105111137;L1MCc;LINE;L1	LINE	L1MCc	L1	15.7243	6.0118	1.08005	5.5662	2.6e-08	1.47e-05
																														chr10	50076835	50077144	chr10;50076835;50077144;AluY;SINE;Alu	SINE	AluY	Alu	4.85033	6.01155	1.51004	3.98105	6.86e-05	0.00492842
																														chr10	3562945	3563260	chr10;3562945;3563260;AluSz;SINE;Alu	SINE	AluSz	Alu	6.51525	6.01123	1.40201	4.28758	1.81e-05	0.00190159
																														chr5	86419135	86419254	chr5;86419135;86419254;AluJb;SINE;Alu	SINE	AluJb	Alu	8.69603	6.01099	1.3495	4.45422	8.42e-06	0.00108881
																														chr7	145874046	145874156	chr7;145874046;145874156;MIR3;SINE;MIR	SINE	MIR3	MIR	4.96686	6.01054	1.5358	3.91362	9.09e-05	0.00597538
																														chr13	55372577	55372804	chr13;55372577;55372804;HAL1ME;LINE;L1	LINE	HAL1ME	L1	4.82498	6.00957	1.60234	3.75048	0.000176494	0.00944254
																														chr14	28393901	28394288	chr14;28393901;28394288;MLT1B;LTR;ERVL-MaLR	LTR	MLT1B	ERVL-MaLR	4.83889	6.00956	1.47205	4.08243	4.46e-05	0.00363352
																														chr2	81665038	81665332	chr2;81665038;81665332;AluSg;SINE;Alu	SINE	AluSg	Alu	6.55195	6.00944	1.35932	4.42091	9.83e-06	0.00121865
																														chr7	53654588	53654810	chr7;53654588;53654810;MIR;SINE;MIR	SINE	MIR	MIR	4.98777	6.00937	1.40803	4.26794	1.97e-05	0.00202233
																														chr7	119519680	119519927	chr7;119519680;119519927;AluYc;SINE;Alu	SINE	AluYc	Alu	4.89708	6.00899	1.49365	4.02302	5.75e-05	0.00433426
																														chr8	75253881	75254184	chr8;75253881;75254184;AluY;SINE;Alu	SINE	AluY	Alu	4.84246	6.00717	1.45478	4.12926	3.64e-05	0.0031465
																														chr22	47750219	47750450	chr22;47750219;47750450;MIR;SINE;MIR	SINE	MIR	MIR	4.82431	6.00716	1.59176	3.77391	0.000160711	0.00884101
																														chr9	115693131	115693462	chr9;115693131;115693462;AluSx;SINE;Alu	SINE	AluSx	Alu	4.81638	6.00677	1.58239	3.79601	0.000147043	0.00830969
																														chr6	23171938	23172239	chr6;23171938;23172239;L1MCb;LINE;L1	LINE	L1MCb	L1	4.81999	6.00624	1.5895	3.77871	0.000157644	0.00872377
																														chr3	107587162	107587363	chr3;107587162;107587363;AluSx3;SINE;Alu	SINE	AluSx3	Alu	4.95983	6.00558	1.29879	4.62398	3.76e-06	0.000618311
																														chr5	104843515	104843803	chr5;104843515;104843803;AluJr4;SINE;Alu	SINE	AluJr4	Alu	4.83306	6.00403	1.48708	4.03746	5.4e-05	0.00414929
																														chr13	55236585	55236822	chr13;55236585;55236822;L1MEf;LINE;L1	LINE	L1MEf	L1	4.84987	6.00318	1.34049	4.47835	7.52e-06	0.0010038
																														chr10	22435538	22435726	chr10;22435538;22435726;LTR16D;LTR;ERVL	LTR	LTR16D	ERVL	90.0506	6.00167	0.982071	6.11124	9.89e-10	1.15e-06
																														chr5	104823715	104824018	chr5;104823715;104824018;L1PB1;LINE;L1	LINE	L1PB1	L1	4.8179	6.00012	1.45339	4.12837	3.65e-05	0.00315638
																														chr4	92072798	92073303	chr4;92072798;92073303;MSTA-int;LTR;ERVL-MaLR	LTR	MSTA-int	ERVL-MaLR	4.77863	5.99971	1.52881	3.92442	8.69e-05	0.00578987
																														chr6	11024075	11024192	chr6;11024075;11024192;MIRc;SINE;MIR	SINE	MIRc	MIR	4.82562	5.99865	1.45386	4.12602	3.69e-05	0.00317807
																														chr5	86343367	86343469	chr5;86343367;86343469;MER95;LTR;ERV1	LTR	MER95	ERV1	4.81409	5.99862	1.48248	4.04635	5.2e-05	0.00404339
																														chr19	22208663	22208963	chr19;22208663;22208963;AluJb;SINE;Alu	SINE	AluJb	Alu	6.44605	5.99722	1.21003	4.95624	7.19e-07	0.000181971
																														chr7	145854405	145854862	chr7;145854405;145854862;LTR40c;LTR;ERVL	LTR	LTR40c	ERVL	15.8695	5.99411	1.07485	5.57668	2.45e-08	1.4e-05
																														chr13	69278124	69278471	chr13;69278124;69278471;MLT1A1;LTR;ERVL-MaLR	LTR	MLT1A1	ERVL-MaLR	4.79155	5.99306	1.52316	3.93463	8.33e-05	0.00561951
																														chr7	145853041	145853512	chr7;145853041;145853512;L2c;LINE;L2	LINE	L2c	L2	4.78131	5.99203	1.34986	4.43901	9.04e-06	0.00114514
																														chr13	63935256	63935643	chr13;63935256;63935643;L1PA8A;LINE;L1	LINE	L1PA8A	L1	4.76689	5.99186	1.36142	4.40118	1.08e-05	0.00130288
																														chr3	80629896	80630085	chr3;80629896;80630085;MLT1J1;LTR;ERVL-MaLR	LTR	MLT1J1	ERVL-MaLR	4.84893	5.99101	1.49042	4.01969	5.83e-05	0.00437528
																														chr4	134319653	134320106	chr4;134319653;134320106;LTR16A1;LTR;ERVL	LTR	LTR16A1	ERVL	4.77241	5.991	1.49391	4.01028	6.06e-05	0.00451246
																														chr9	115494994	115495108	chr9;115494994;115495108;MIRc;SINE;MIR	SINE	MIRc	MIR	4.76756	5.98957	1.59133	3.76387	0.000167303	0.009102
																														chr4	49188185	49188612	chr4;49188185;49188612;L1MB2;LINE;L1	LINE	L1MB2	L1	4.76728	5.98892	1.49589	4.00359	6.24e-05	0.00459615
																														chr5	104949676	104950019	chr5;104949676;104950019;L1PA10;LINE;L1	LINE	L1PA10	L1	4.82573	5.98737	1.32264	4.52682	5.99e-06	0.000855913
																														chr5	86284025	86284176	chr5;86284025;86284176;MIRb;SINE;MIR	SINE	MIRb	MIR	10.9207	5.98678	1.22644	4.88142	1.05e-06	0.000242146
																														chr10	52723756	52723954	chr10;52723756;52723954;L1PB1;LINE;L1	LINE	L1PB1	L1	15.4364	5.98664	1.23899	4.83188	1.35e-06	0.000289245
																														chr5	104210396	104210733	chr5;104210396;104210733;LTR101_Mam;LTR;ERVL	LTR	LTR101_Mam	ERVL	4.85534	5.98561	1.51692	3.9459	7.95e-05	0.00545521
																														chr7	53754954	53755300	chr7;53754954;53755300;MLT1A;LTR;ERVL-MaLR	LTR	MLT1A	ERVL-MaLR	4.74785	5.98516	1.44253	4.14907	3.34e-05	0.00295112
																														chr15	23568697	23568924	chr15;23568697;23568924;L1M5;LINE;L1	LINE	L1M5	L1	4.83368	5.98483	1.27616	4.68971	2.74e-06	0.000489223
																														chr7	119700707	119700958	chr7;119700707;119700958;L1M5;LINE;L1	LINE	L1M5	L1	4.75103	5.98467	1.60373	3.73172	0.000190176	0.00993841
																														chr4	19633943	19634071	chr4;19633943;19634071;L2a;LINE;L2	LINE	L2a	L2	4.77151	5.98441	1.22758	4.87497	1.09e-06	0.00024781
																														chr1	144071576	144071736	chr1;144071576;144071736;AluSp;SINE;Alu	SINE	AluSp	Alu	4.86227	5.98425	1.53992	3.88608	0.000101878	0.00649298
																														chr13	55190553	55190762	chr13;55190553;55190762;L1M5;LINE;L1	LINE	L1M5	L1	4.82616	5.9839	1.50385	3.97905	6.92e-05	0.00495819
																														chr12	116850148	116850470	chr12;116850148;116850470;AluJo;SINE;Alu	SINE	AluJo	Alu	8.73818	5.98383	1.36645	4.37909	1.19e-05	0.00140082
																														chr5	105088456	105088720	chr5;105088456;105088720;LTR78B;LTR;ERV1	LTR	LTR78B	ERV1	4.75363	5.98383	1.60111	3.73731	0.000186	0.00979856
																														chr2	145102132	145102536	chr2;145102132;145102536;MSTB;LTR;ERVL-MaLR	LTR	MSTB	ERVL-MaLR	8.57664	5.9827	1.27413	4.69552	2.66e-06	0.000477728
																														chr14	26909211	26909411	chr14;26909211;26909411;L1ME1;LINE;L1	LINE	L1ME1	L1	4.74897	5.98266	1.49281	4.00766	6.13e-05	0.00453891
																														chr9	115706036	115706352	chr9;115706036;115706352;L1PB1;LINE;L1	LINE	L1PB1	L1	8.47679	5.98088	1.42974	4.18319	2.87e-05	0.00265342
																														chr21	18724415	18725305	chr21;18724415;18725305;L1MA4A;LINE;L1	LINE	L1MA4A	L1	8.49433	5.98072	1.3628	4.38855	1.14e-05	0.00135868
																														chr13	55321642	55321908	chr13;55321642;55321908;L2c;LINE;L2	LINE	L2c	L2	4.7348	5.98042	1.33316	4.4859	7.26e-06	0.000978469
																														chr2	144984117	144984543	chr2;144984117;144984543;L2c;LINE;L2	LINE	L2c	L2	4.73308	5.97928	1.49112	4.00993	6.07e-05	0.00451713
																														chr7	105869999	105870299	chr7;105869999;105870299;AluSc8;SINE;Alu	SINE	AluSc8	Alu	4.73335	5.97822	1.4835	4.02981	5.58e-05	0.00424168
																														chr5	85805330	85805483	chr5;85805330;85805483;LTR38A1;LTR;ERV1	LTR	LTR38A1	ERV1	8.69808	5.9753	1.3193	4.52913	5.92e-06	0.000850746
																														chr3	80757492	80757771	chr3;80757492;80757771;AluSq2;SINE;Alu	SINE	AluSq2	Alu	4.84372	5.97497	1.57415	3.79568	0.00014724	0.00831881
																														chr6	23039562	23039726	chr6;23039562;23039726;MLT2F;LTR;ERVL	LTR	MLT2F	ERVL	4.71405	5.97465	1.43613	4.16025	3.18e-05	0.00285386
																														chr2	144828405	144828562	chr2;144828405;144828562;L3;LINE;CR1	LINE	L3	CR1	8.49539	5.97397	1.12362	5.31673	1.06e-07	4.28e-05
																														chr2	81739575	81739871	chr2;81739575;81739871;AluY;SINE;Alu	SINE	AluY	Alu	4.74016	5.97348	1.48419	4.02473	5.7e-05	0.00430988
																														chr7	119648764	119651240	chr7;119648764;119651240;L1PA3;LINE;L1	LINE	L1PA3	L1	47.9785	5.97319	1.50889	3.95867	7.54e-05	0.00525162
																														chr2	78419085	78419209	chr2;78419085;78419209;AluJr;SINE;Alu	SINE	AluJr	Alu	4.70442	5.97311	1.50641	3.96514	7.34e-05	0.00515447
																														chr14	27207255	27207547	chr14;27207255;27207547;L2;LINE;L2	LINE	L2	L2	8.50391	5.9715	1.31385	4.54504	5.49e-06	0.00080814
																														chr7	145921826	145922030	chr7;145921826;145922030;MLT1J2-int;LTR;ERVL-MaLR	LTR	MLT1J2-int	ERVL-MaLR	6.39658	5.97056	1.36436	4.37608	1.21e-05	0.00141404
																														chr5	110225545	110225905	chr5;110225545;110225905;L1M5;LINE;L1	LINE	L1M5	L1	4.69159	5.97013	1.44906	4.11999	3.79e-05	0.00323962
																														chr3	78869490	78869758	chr3;78869490;78869758;AluJb;SINE;Alu	SINE	AluJb	Alu	14.2408	5.9694	1.19422	4.99859	5.78e-07	0.000154045
																														chr6	23073540	23074091	chr6;23073540;23074091;L2a;LINE;L2	LINE	L2a	L2	4.67119	5.96931	1.48209	4.02764	5.63e-05	0.00427119
																														chr2	144936268	144936371	chr2;144936268;144936371;L1PA10;LINE;L1	LINE	L1PA10	L1	4.79035	5.9684	1.39451	4.27992	1.87e-05	0.00194709
																														chr4	19738362	19738609	chr4;19738362;19738609;L3;LINE;CR1	LINE	L3	CR1	4.67766	5.96754	1.49177	4.0003	6.33e-05	0.00463969
																														chr9	115600861	115601066	chr9;115600861;115601066;MIRb;SINE;MIR	SINE	MIRb	MIR	4.73844	5.96633	1.49755	3.98406	6.77e-05	0.00488116
																														chr7	145934854	145935213	chr7;145934854;145935213;THE1B;LTR;ERVL-MaLR	LTR	THE1B	ERVL-MaLR	8.47107	5.96521	1.20945	4.93217	8.13e-07	0.0002
																														chr14	43370107	43370256	chr14;43370107;43370256;L1MA9;LINE;L1	LINE	L1MA9	L1	4.8234	5.96483	1.58019	3.77475	0.000160166	0.00881921
																														chr13	64018580	64018901	chr13;64018580;64018901;L2;LINE;L2	LINE	L2	L2	4.72296	5.96202	1.34193	4.44285	8.88e-06	0.0011322
																														chr5	86431521	86431826	chr5;86431521;86431826;AluJr4;SINE;Alu	SINE	AluJr4	Alu	31.6502	5.96039	0.893923	6.66768	2.6e-11	6.38e-08
																														chr4	19579171	19579440	chr4;19579171;19579440;L1MA1;LINE;L1	LINE	L1MA1	L1	4.6568	5.95973	1.35232	4.40704	1.05e-05	0.00127713
																														chr7	119693586	119694058	chr7;119693586;119694058;MLT2B1;LTR;ERVL	LTR	MLT2B1	ERVL	15.2534	5.959	1.20197	4.95771	7.13e-07	0.000180893
																														chr1	45581314	45581618	chr1;45581314;45581618;AluSx1;SINE;Alu	SINE	AluSx1	Alu	4.67963	5.95875	1.54466	3.85764	0.000114489	0.00703294
																														chr5	104844103	104844473	chr5;104844103;104844473;LTR39;LTR;ERV1	LTR	LTR39	ERV1	4.66124	5.95821	1.4659	4.06453	4.81e-05	0.00383702
																														chr6	120029009	120029220	chr6;120029009;120029220;L1M1;LINE;L1	LINE	L1M1	L1	4.68965	5.95788	1.4899	3.99886	6.36e-05	0.00466056
																														chr4	19780553	19780900	chr4;19780553;19780900;L1MA5;LINE;L1	LINE	L1MA5	L1	4.73194	5.95779	1.45406	4.09734	4.18e-05	0.0034778
																														chr3	147099141	147099297	chr3;147099141;147099297;LTR78;LTR;ERV1	LTR	LTR78	ERV1	4.64907	5.95513	1.45623	4.08942	4.32e-05	0.00356733
																														chr20	29100537	29100698	chr20;29100537;29100698;AluJo;SINE;Alu	SINE	AluJo	Alu	8.44625	5.95428	1.33931	4.44579	8.76e-06	0.00112084
																														chr2	145013463	145013720	chr2;145013463;145013720;MIR;SINE;MIR	SINE	MIR	MIR	4.66127	5.95322	1.49157	3.99125	6.57e-05	0.00476874
																														chr9	115669338	115669500	chr9;115669338;115669500;LTR104_Mam;LTR;Gypsy	LTR	LTR104_Mam	Gypsy	8.33674	5.95277	1.23048	4.83778	1.31e-06	0.000283405
																														chr5	86156833	86157090	chr5;86156833;86157090;LTR16E1;LTR;ERVL	LTR	LTR16E1	ERVL	4.71696	5.95264	1.46956	4.05062	5.11e-05	0.0039916
																														chr9	115631749	115632046	chr9;115631749;115632046;AluSp;SINE;Alu	SINE	AluSp	Alu	4.63535	5.95231	1.4919	3.98974	6.61e-05	0.00479329
																														chr8	106001857	106002025	chr8;106001857;106002025;MLT1J2;LTR;ERVL-MaLR	LTR	MLT1J2	ERVL-MaLR	13.6227	5.95123	1.28436	4.63362	3.59e-06	0.000598052
																														chr7	53791238	53791527	chr7;53791238;53791527;L1PA6;LINE;L1	LINE	L1PA6	L1	8.51922	5.95041	1.2303	4.83656	1.32e-06	0.000284442
																														chr1	156088637	156088951	chr1;156088637;156088951;AluSc8;SINE;Alu	SINE	AluSc8	Alu	4.65888	5.95012	1.37035	4.34204	1.41e-05	0.00158399
																														chr6	23083771	23084201	chr6;23083771;23084201;MLT1C;LTR;ERVL-MaLR	LTR	MLT1C	ERVL-MaLR	4.62373	5.94822	1.38525	4.29397	1.76e-05	0.00186224
																														chr5	105020874	105021166	chr5;105020874;105021166;AluSx4;SINE;Alu	SINE	AluSx4	Alu	4.67547	5.94746	1.35921	4.37567	1.21e-05	0.00141557
																														chr12	127082179	127082346	chr12;127082179;127082346;L1ME3A;LINE;L1	LINE	L1ME3A	L1	4.72763	5.94647	1.36788	4.34722	1.38e-05	0.00155841
																														chr6	28367323	28367449	chr6;28367323;28367449;FLAM_C;SINE;Alu	SINE	FLAM_C	Alu	8.50115	5.94584	1.09979	5.40632	6.43e-08	2.96e-05
																														chr5	86379013	86379665	chr5;86379013;86379665;L1PB;LINE;L1	LINE	L1PB	L1	34.0171	5.94512	0.942499	6.30783	2.83e-10	4.3e-07
																														chr6	120100594	120100950	chr6;120100594;120100950;L1MEg;LINE;L1	LINE	L1MEg	L1	4.61711	5.94503	1.47984	4.01735	5.89e-05	0.00440971
																														chr7	119681512	119681638	chr7;119681512;119681638;FLAM_C;SINE;Alu	SINE	FLAM_C	Alu	4.66231	5.94489	1.51003	3.93692	8.25e-05	0.00558481
																														chr3	78889894	78890231	chr3;78889894;78890231;L2a;LINE;L2	LINE	L2a	L2	14.443	5.9437	1.1847	5.01703	5.25e-07	0.00014352
																														chr6	22897674	22898227	chr6;22897674;22898227;MLT1D;LTR;ERVL-MaLR	LTR	MLT1D	ERVL-MaLR	4.59648	5.94095	1.52934	3.88465	0.000102479	0.00651611
																														chr3	80722279	80722637	chr3;80722279;80722637;THE1C;LTR;ERVL-MaLR	LTR	THE1C	ERVL-MaLR	4.6141	5.94023	1.51399	3.92355	8.73e-05	0.00579747
																														chr8	83473062	83473208	chr8;83473062;83473208;LTR88b;LTR;Gypsy?	LTR	LTR88b	Gypsy?	8.34219	5.9392	1.33265	4.45669	8.32e-06	0.00107845
																														chr8	33835403	33835604	chr8;33835403;33835604;L2;LINE;L2	LINE	L2	L2	4.67969	5.93811	1.47444	4.02738	5.64e-05	0.00427347
																														chr13	55111160	55111298	chr13;55111160;55111298;LTR16;LTR;ERVL	LTR	LTR16	ERVL	4.69032	5.93809	1.53825	3.8603	0.000113248	0.00698352
																														chr13	55314123	55314275	chr13;55314123;55314275;MLT1J;LTR;ERVL-MaLR	LTR	MLT1J	ERVL-MaLR	4.60193	5.93806	1.37271	4.3258	1.52e-05	0.00166774
																														chr5	105327617	105327924	chr5;105327617;105327924;AluY;SINE;Alu	SINE	AluY	Alu	4.63447	5.93721	1.33502	4.44727	8.7e-06	0.00111532
																														chr5	86505030	86505157	chr5;86505030;86505157;MIRb;SINE;MIR	SINE	MIRb	MIR	8.30699	5.93701	1.35494	4.38174	1.18e-05	0.00138847
																														chr13	50560135	50560254	chr13;50560135;50560254;MIR;SINE;MIR	SINE	MIR	MIR	6.24186	5.93689	1.41785	4.18726	2.82e-05	0.0026182
																														chr7	145959505	145959840	chr7;145959505;145959840;L2c;LINE;L2	LINE	L2c	L2	4.57332	5.93653	1.46277	4.05841	4.94e-05	0.0039036
																														chr4	19627795	19627911	chr4;19627795;19627911;MIRb;SINE;MIR	SINE	MIRb	MIR	4.59351	5.93606	1.43633	4.13279	3.58e-05	0.00310964
																														chr13	55129834	55130123	chr13;55129834;55130123;AluJr4;SINE;Alu	SINE	AluJr4	Alu	4.73527	5.93605	1.5899	3.7336	0.000188763	0.0098891
																														chr7	119790433	119790783	chr7;119790433;119790783;MSTD;LTR;ERVL-MaLR	LTR	MSTD	ERVL-MaLR	8.24758	5.93591	1.32774	4.47069	7.8e-06	0.00103124
																														chr13	55204434	55207806	chr13;55204434;55207806;L1PREC2;LINE;L1	LINE	L1PREC2	L1	88.812	5.9358	1.11843	5.30724	1.11e-07	4.44e-05
																														chr2	144873161	144873402	chr2;144873161;144873402;MIRb;SINE;MIR	SINE	MIRb	MIR	4.56999	5.9331	1.45562	4.07601	4.58e-05	0.00370757
																														chr13	63943128	63943474	chr13;63943128;63943474;MER39;LTR;ERV1	LTR	MER39	ERV1	4.60012	5.93277	1.36716	4.33948	1.43e-05	0.00159686
																														chr7	119636026	119636372	chr7;119636026;119636372;THE1D;LTR;ERVL-MaLR	LTR	THE1D	ERVL-MaLR	4.556	5.9323	1.48812	3.98644	6.71e-05	0.00484747
																														chr3	149390323	149390595	chr3;149390323;149390595;AluJr;SINE;Alu	SINE	AluJr	Alu	8.30512	5.93209	1.21681	4.87511	1.09e-06	0.00024775
																														chr10	17437173	17437469	chr10;17437173;17437469;AluJr;SINE;Alu	SINE	AluJr	Alu	4.61621	5.92918	1.30974	4.527	5.98e-06	0.000855466
																														chr7	93614564	93614746	chr7;93614564;93614746;L1MEg;LINE;L1	LINE	L1MEg	L1	4.58352	5.92909	1.58545	3.73969	0.00018425	0.00973195
																														chr10	42356102	42356319	chr10;42356102;42356319;L1MC4;LINE;L1	LINE	L1MC4	L1	4.6248	5.92761	1.51194	3.92053	8.84e-05	0.00585641
																														chr14	27475510	27475654	chr14;27475510;27475654;MLT1J1;LTR;ERVL-MaLR	LTR	MLT1J1	ERVL-MaLR	4.59361	5.92654	1.55578	3.80937	0.000139321	0.00802485
																														chr13	64023120	64023348	chr13;64023120;64023348;AluSc;SINE;Alu	SINE	AluSc	Alu	4.62313	5.92638	1.38248	4.28676	1.81e-05	0.00190732
																														chr11	1698157	1698635	chr11;1698157;1698635;L1PA13;LINE;L1	LINE	L1PA13	L1	8.28664	5.92471	1.33812	4.42765	9.53e-06	0.00118982
																														chr5	35133465	35133737	chr5;35133465;35133737;L3b;LINE;CR1	LINE	L3b	CR1	8.24996	5.9232	1.1149	5.31276	1.08e-07	4.33e-05
																														chr1	170208362	170208736	chr1;170208362;170208736;THE1C;LTR;ERVL-MaLR	LTR	THE1C	ERVL-MaLR	4.55379	5.92153	1.49008	3.97397	7.07e-05	0.00503176
																														chr5	1291965	1292125	chr5;1291965;1292125;L1MB1;LINE;L1	LINE	L1MB1	L1	8.18823	5.92079	1.44773	4.0897	4.32e-05	0.0035643
																														chr9	115625755	115625882	chr9;115625755;115625882;MIRc;SINE;MIR	SINE	MIRc	MIR	4.52553	5.9181	1.45317	4.07255	4.65e-05	0.00374483
																														chr2	26796175	26796332	chr2;26796175;26796332;AluJr;SINE;Alu	SINE	AluJr	Alu	4.61849	5.91774	1.49816	3.94999	7.82e-05	0.00538339
																														chr7	119761559	119761996	chr7;119761559;119761996;LTR40A1;LTR;ERVL	LTR	LTR40A1	ERVL	14.7194	5.91671	1.19438	4.95377	7.28e-07	0.000183466
																														chr5	104173012	104173297	chr5;104173012;104173297;THE1B;LTR;ERVL-MaLR	LTR	THE1B	ERVL-MaLR	4.55291	5.91669	1.49155	3.96682	7.28e-05	0.00513161
																														chr9	115443582	115443890	chr9;115443582;115443890;AluSp;SINE;Alu	SINE	AluSp	Alu	4.5836	5.91633	1.56125	3.78949	0.000150956	0.00846993
																														chr2	187184613	187185102	chr2;187184613;187185102;LTR1D1;LTR;ERV1	LTR	LTR1D1	ERV1	8.15979	5.91623	1.43262	4.12966	3.63e-05	0.00314161
																														chr2	144863485	144863724	chr2;144863485;144863724;MIRb;SINE;MIR	SINE	MIRb	MIR	4.54638	5.91559	1.51109	3.91478	9.05e-05	0.00595111
																														chr7	53770028	53770394	chr7;53770028;53770394;THE1B;LTR;ERVL-MaLR	LTR	THE1B	ERVL-MaLR	8.17153	5.91444	1.19855	4.93464	8.03e-07	0.000198221
																														chr7	53737666	53738016	chr7;53737666;53738016;L1M3;LINE;L1	LINE	L1M3	L1	4.53659	5.91373	1.51459	3.9045	9.44e-05	0.00614776
																														chr14	27654589	27654723	chr14;27654589;27654723;MLT1I;LTR;ERVL-MaLR	LTR	MLT1I	ERVL-MaLR	4.53135	5.91295	1.5322	3.85911	0.000113799	0.00700448
																														chr4	10882222	10882372	chr4;10882222;10882372;MIRc;SINE;MIR	SINE	MIRc	MIR	4.65599	5.91141	1.37504	4.29907	1.72e-05	0.00182983
																														chr22	47737035	47737421	chr22;47737035;47737421;THE1D;LTR;ERVL-MaLR	LTR	THE1D	ERVL-MaLR	8.18337	5.91045	1.43999	4.10451	4.05e-05	0.00340382
																														chr4	10987787	10988136	chr4;10987787;10988136;L1PA11;LINE;L1	LINE	L1PA11	L1	4.54635	5.9102	1.35078	4.37538	1.21e-05	0.00141703
																														chr2	144820895	144821124	chr2;144820895;144821124;L1M2;LINE;L1	LINE	L1M2	L1	4.50507	5.91012	1.47946	3.99479	6.48e-05	0.00472113
																														chr6	22918089	22918681	chr6;22918089;22918681;L2c;LINE;L2	LINE	L2c	L2	8.17407	5.90961	1.21731	4.85465	1.21e-06	0.000267268
																														chr13	55335150	55335451	chr13;55335150;55335451;MSTA-int;LTR;ERVL-MaLR	LTR	MSTA-int	ERVL-MaLR	8.08151	5.90943	1.26592	4.66808	3.04e-06	0.000526795
																														chr2	78422274	78422594	chr2;78422274;78422594;L1MB1;LINE;L1	LINE	L1MB1	L1	10.384	5.90886	1.32799	4.44948	8.61e-06	0.00110718
																														chr13	63970364	63970756	chr13;63970364;63970756;L1PA13;LINE;L1	LINE	L1PA13	L1	4.51568	5.90793	1.48698	3.97311	7.09e-05	0.00504419
																														chr5	86133367	86133542	chr5;86133367;86133542;MLT1F1;LTR;ERVL-MaLR	LTR	MLT1F1	ERVL-MaLR	4.50322	5.90735	1.45153	4.06975	4.71e-05	0.00377163
																														chr2	144909990	144910176	chr2;144909990;144910176;MIRb;SINE;MIR	SINE	MIRb	MIR	4.5555	5.90678	1.32632	4.45349	8.45e-06	0.00109106
																														chr13	55303227	55303382	chr13;55303227;55303382;MIRb;SINE;MIR	SINE	MIRb	MIR	4.52891	5.90642	1.50513	3.9242	8.7e-05	0.00579144
																														chr5	86291193	86291354	chr5;86291193;86291354;MIRb;SINE;MIR	SINE	MIRb	MIR	8.12251	5.90638	1.31969	4.47557	7.62e-06	0.00101287
																														chr2	78299940	78300294	chr2;78299940;78300294;LTR82B;LTR;ERVL	LTR	LTR82B	ERVL	4.53657	5.90612	1.52605	3.8702	0.000108744	0.00680166
																														chr10	78456657	78456945	chr10;78456657;78456945;MLT1C;LTR;ERVL-MaLR	LTR	MLT1C	ERVL-MaLR	8.27956	5.90605	1.31396	4.49483	6.96e-06	0.00094819
																														chr7	119745333	119745679	chr7;119745333;119745679;THE1B;LTR;ERVL-MaLR	LTR	THE1B	ERVL-MaLR	8.09567	5.90496	1.33915	4.40949	1.04e-05	0.00126608
																														chr13	55332073	55332184	chr13;55332073;55332184;L1MC4a;LINE;L1	LINE	L1MC4a	L1	4.55463	5.90414	1.48835	3.9669	7.28e-05	0.00513144
																														chr12	120982869	120983015	chr12;120982869;120983015;MIRc;SINE;MIR	SINE	MIRc	MIR	4.57898	5.90414	1.49958	3.9372	8.24e-05	0.00558184
																														chr10	102839243	102841690	chr10;102839243;102841690;HERVK11-int;LTR;ERVK	LTR	HERVK11-int	ERVK	204.978	5.90051	1.0713	5.50778	3.63e-08	1.9e-05
																														chr2	144988543	144988715	chr2;144988543;144988715;MIRc;SINE;MIR	SINE	MIRc	MIR	4.49803	5.89988	1.33856	4.40765	1.04e-05	0.00127457
																														chr5	104221341	104221637	chr5;104221341;104221637;L1MEh;LINE;L1	LINE	L1MEh	L1	8.09557	5.89506	1.33532	4.41472	1.01e-05	0.00124307
																														chr7	119611116	119611440	chr7;119611116;119611440;MER54A;LTR;ERVL	LTR	MER54A	ERVL	4.46334	5.89359	1.49988	3.92939	8.52e-05	0.00570436
																														chr3	147244486	147244747	chr3;147244486;147244747;MIRb;SINE;MIR	SINE	MIRb	MIR	4.56827	5.89282	1.37118	4.29764	1.73e-05	0.00183782
																														chr4	16440849	16440974	chr4;16440849;16440974;LTR16E1;LTR;ERVL	LTR	LTR16E1	ERVL	8.00563	5.89205	1.28225	4.5951	4.33e-06	0.000684621
																														chr14	30412100	30412608	chr14;30412100;30412608;MLT1D;LTR;ERVL-MaLR	LTR	MLT1D	ERVL-MaLR	24.1156	5.8917	1.56326	3.76886	0.000163995	0.00897042
																														chr22	47823617	47823994	chr22;47823617;47823994;THE1D;LTR;ERVL-MaLR	LTR	THE1D	ERVL-MaLR	4.45075	5.88913	1.48386	3.9688	7.22e-05	0.00510636
																														chr5	104540417	104540644	chr5;104540417;104540644;MIRc;SINE;MIR	SINE	MIRc	MIR	4.57386	5.88817	1.52912	3.85069	0.000117784	0.00717078
																														chr5	104950331	104952524	chr5;104950331;104952524;L1PA10;LINE;L1	LINE	L1PA10	L1	31.3651	5.88745	0.827644	7.11351	1.13e-12	4.77e-09
																														chr4	19533514	19533653	chr4;19533514;19533653;MIRb;SINE;MIR	SINE	MIRb	MIR	15.658	5.88743	1.09044	5.39915	6.7e-08	3.04e-05
																														chr10	111958601	111958720	chr10;111958601;111958720;LTR85c;LTR;Gypsy?	LTR	LTR85c	Gypsy?	6.06065	5.88692	1.44626	4.07044	4.69e-05	0.00376438
																														chr5	104198709	104199009	chr5;104198709;104199009;AluSx1;SINE;Alu	SINE	AluSx1	Alu	8.04103	5.88677	1.38285	4.257	2.07e-05	0.00210159
																														chr2	144861857	144862077	chr2;144861857;144862077;AluSx1;SINE;Alu	SINE	AluSx1	Alu	4.4537	5.88616	1.48232	3.97091	7.16e-05	0.00507348
																														chr22	47692125	47692418	chr22;47692125;47692418;AluSp;SINE;Alu	SINE	AluSp	Alu	8.02213	5.88585	1.34146	4.38764	1.15e-05	0.00136319
																														chr14	27605679	27605855	chr14;27605679;27605855;LTR33B;LTR;ERVL	LTR	LTR33B	ERVL	4.53041	5.8843	1.45576	4.04207	5.3e-05	0.00409117
																														chr8	33823624	33823936	chr8;33823624;33823936;AluSx;SINE;Alu	SINE	AluSx	Alu	4.46679	5.88414	1.54948	3.7975	0.000146165	0.00827621
																														chr18	76224358	76224655	chr18;76224358;76224655;MER90;LTR;ERV1	LTR	MER90	ERV1	4.49484	5.88358	1.39854	4.20693	2.59e-05	0.00246756
																														chr5	104925392	104925797	chr5;104925392;104925797;L1MC3;LINE;L1	LINE	L1MC3	L1	4.4094	5.88269	1.46526	4.01477	5.95e-05	0.00444605
																														chr4	66230235	66230543	chr4;66230235;66230543;MLT1A0;LTR;ERVL-MaLR	LTR	MLT1A0	ERVL-MaLR	4.47187	5.8818	1.40887	4.17482	2.98e-05	0.00272788
																														chr3	8935619	8935770	chr3;8935619;8935770;L1ME4b;LINE;L1	LINE	L1ME4b	L1	6.06096	5.88092	1.28808	4.56566	4.98e-06	0.00075473
																														chr7	119897933	119898319	chr7;119897933;119898319;L1PA14;LINE;L1	LINE	L1PA14	L1	7.94778	5.88076	1.37053	4.29087	1.78e-05	0.00188133
																														chr4	66203305	66203616	chr4;66203305;66203616;AluSx3;SINE;Alu	SINE	AluSx3	Alu	4.47615	5.88072	1.38649	4.24146	2.22e-05	0.00220746
																														chr5	25223748	25224059	chr5;25223748;25224059;ERV3-16A3_I-int;LTR;ERVL	LTR	ERV3-16A3_I-int	ERVL	4.47181	5.8796	1.51301	3.88603	0.000101895	0.00649298
																														chr14	41039538	41039672	chr14;41039538;41039672;L1MC5a;LINE;L1	LINE	L1MC5a	L1	4.55353	5.87936	1.55474	3.78158	0.000155839	0.00865495
																														chr21	18612115	18612362	chr21;18612115;18612362;MSTD;LTR;ERVL-MaLR	LTR	MSTD	ERVL-MaLR	4.5038	5.87824	1.51312	3.88485	0.000102393	0.00651244
																														chr7	119615421	119616641	chr7;119615421;119616641;L1PA15;LINE;L1	LINE	L1PA15	L1	23.4604	5.87713	1.03213	5.69415	1.24e-08	8.38e-06
																														chr6	23042921	23043479	chr6;23042921;23043479;MLT2F;LTR;ERVL	LTR	MLT2F	ERVL	7.89564	5.87693	1.35771	4.32856	1.5e-05	0.00165401
																														chr2	78445222	78445444	chr2;78445222;78445444;L1M2;LINE;L1	LINE	L1M2	L1	4.40583	5.87512	1.52994	3.8401	0.000122986	0.0073808
																														chr14	28445017	28445292	chr14;28445017;28445292;LTR78;LTR;ERV1	LTR	LTR78	ERV1	4.41609	5.87469	1.49034	3.94185	8.09e-05	0.00551299
																														chr2	187117005	187117302	chr2;187117005;187117302;AluSx1;SINE;Alu	SINE	AluSx1	Alu	7.91956	5.87447	1.45184	4.04623	5.2e-05	0.00404439
																														chr13	64062383	64062734	chr13;64062383;64062734;THE1B;LTR;ERVL-MaLR	LTR	THE1B	ERVL-MaLR	4.37337	5.87366	1.35249	4.34285	1.41e-05	0.00157924
																														chr14	26909689	26910437	chr14;26909689;26910437;L1ME1;LINE;L1	LINE	L1ME1	L1	15.7376	5.87256	1.19915	4.89725	9.72e-07	0.000228481
																														chr8	83534538	83534825	chr8;83534538;83534825;AluSc;SINE;Alu	SINE	AluSc	Alu	7.95104	5.87068	1.37229	4.27801	1.89e-05	0.00195851
																														chr5	105325057	105325267	chr5;105325057;105325267;MLT1I-int;LTR;ERVL-MaLR	LTR	MLT1I-int	ERVL-MaLR	4.40096	5.87022	1.46506	4.00681	6.15e-05	0.00454909
																														chr13	63997659	63997903	chr13;63997659;63997903;L1MB8;LINE;L1	LINE	L1MB8	L1	4.38675	5.87011	1.51567	3.87294	0.000107529	0.00674293
																														chr5	105244128	105244256	chr5;105244128;105244256;MIRc;SINE;MIR	SINE	MIRc	MIR	7.97194	5.86648	1.24645	4.70654	2.52e-06	0.000456845
																														chr3	145380630	145381273	chr3;145380630;145381273;L1MD1;LINE;L1	LINE	L1MD1	L1	7.90103	5.86632	1.46462	4.00535	6.19e-05	0.00457247
																														chr4	19701116	19701292	chr4;19701116;19701292;MLT1K;LTR;ERVL-MaLR	LTR	MLT1K	ERVL-MaLR	4.36131	5.86629	1.46506	4.00413	6.22e-05	0.00459001
																														chr4	92087074	92087537	chr4;92087074;92087537;MER67D;LTR;ERV1	LTR	MER67D	ERV1	7.85368	5.86558	1.32549	4.42521	9.64e-06	0.00120044
																														chr2	145099932	145100138	chr2;145099932;145100138;MIR;SINE;MIR	SINE	MIR	MIR	4.36174	5.865	1.406	4.1714	3.03e-05	0.00275828
																														chr2	144778430	144778589	chr2;144778430;144778589;L2c;LINE;L2	LINE	L2c	L2	4.47164	5.86494	1.49406	3.9255	8.65e-05	0.0057705
																														chr5	105082736	105083112	chr5;105082736;105083112;THE1D;LTR;ERVL-MaLR	LTR	THE1D	ERVL-MaLR	7.87183	5.8645	1.33381	4.39681	1.1e-05	0.0013208
																														chr14	27001886	27002578	chr14;27001886;27002578;L1MC2;LINE;L1	LINE	L1MC2	L1	7.85237	5.86449	1.36059	4.31025	1.63e-05	0.00176113
																														chr19	21556912	21557237	chr19;21556912;21557237;AluSc8;SINE;Alu	SINE	AluSc8	Alu	5.92138	5.86427	1.31381	4.46355	8.06e-06	0.00105389
																														chr12	91815712	91815919	chr12;91815712;91815919;MIR;SINE;MIR	SINE	MIR	MIR	4.38704	5.86404	1.39607	4.20038	2.66e-05	0.00251509
																														chr4	17959426	17959530	chr4;17959426;17959530;MIRb;SINE;MIR	SINE	MIRb	MIR	4.40022	5.86392	1.22042	4.80485	1.55e-06	0.000317856
																														chr14	26956961	26957171	chr14;26956961;26957171;L2;LINE;L2	LINE	L2	L2	7.89576	5.86351	1.46339	4.00679	6.16e-05	0.00454909
																														chr13	82478999	82479110	chr13;82478999;82479110;L3;LINE;CR1	LINE	L3	CR1	4.38465	5.86287	1.56428	3.74797	0.000178274	0.0095139
																														chr9	115618631	115618985	chr9;115618631;115618985;THE1A;LTR;ERVL-MaLR	LTR	THE1A	ERVL-MaLR	7.84357	5.86189	1.47095	3.9851	6.75e-05	0.00486444
																														chr12	51853977	51854177	chr12;51853977;51854177;MIRc;SINE;MIR	SINE	MIRc	MIR	5.95222	5.8615	1.20209	4.87608	1.08e-06	0.000246898
																														chr20	29478121	29478270	chr20;29478121;29478270;L3;LINE;CR1	LINE	L3	CR1	4.43099	5.86029	1.41612	4.13828	3.5e-05	0.00305382
																														chr7	119722741	119723055	chr7;119722741;119723055;L1ME1;LINE;L1	LINE	L1ME1	L1	7.92282	5.85918	1.32001	4.43873	9.05e-06	0.0011459
																														chr17	31502734	31503022	chr17;31502734;31503022;MLT1B;LTR;ERVL-MaLR	LTR	MLT1B	ERVL-MaLR	4.38501	5.85897	1.53034	3.82853	0.00012891	0.00761041
																														chr7	152647867	152647996	chr7;152647867;152647996;L1ME3D;LINE;L1	LINE	L1ME3D	L1	5.96947	5.8587	1.23165	4.75679	1.97e-06	0.000379528
																														chr5	20832609	20832950	chr5;20832609;20832950;L1MEc;LINE;L1	LINE	L1MEc	L1	7.84051	5.85817	1.38429	4.2319	2.32e-05	0.00227824
																														chr14	26952306	26952431	chr14;26952306;26952431;MIRb;SINE;MIR	SINE	MIRb	MIR	4.33719	5.85791	1.44571	4.05193	5.08e-05	0.00397682
																														chr9	22046894	22047094	chr9;22046894;22047094;MIRb;SINE;MIR	SINE	MIRb	MIR	4.37658	5.85685	1.40765	4.16073	3.17e-05	0.00284844
																														chr22	47757136	47757459	chr22;47757136;47757459;MLT1I-int;LTR;ERVL-MaLR	LTR	MLT1I-int	ERVL-MaLR	4.32672	5.85506	1.53485	3.81475	0.000136324	0.00789831
																														chr11	27338036	27338254	chr11;27338036;27338254;AluJo;SINE;Alu	SINE	AluJo	Alu	4.36821	5.85482	1.49193	3.92432	8.7e-05	0.00579066
																														chr6	23039737	23039946	chr6;23039737;23039946;MLT2F;LTR;ERVL	LTR	MLT2F	ERVL	4.34111	5.85411	1.50859	3.88051	0.000104239	0.00659537
																														chr8	143855849	143856370	chr8;143855849;143856370;L1MEf;LINE;L1	LINE	L1MEf	L1	24.1006	5.85337	1.39808	4.18671	2.83e-05	0.00262169
																														chr2	78184301	78184812	chr2;78184301;78184812;L1MC4a;LINE;L1	LINE	L1MC4a	L1	4.32551	5.85205	1.51982	3.8505	0.000117877	0.0071731
																														chr20	29477645	29478056	chr20;29477645;29478056;L1MEf;LINE;L1	LINE	L1MEf	L1	7.87016	5.852	1.2312	4.75307	2e-06	0.000384057
																														chr5	105075261	105075542	chr5;105075261;105075542;L2;LINE;L2	LINE	L2	L2	4.36984	5.85197	1.52064	3.84836	0.000118911	0.00721286
																														chr2	144981337	144981622	chr2;144981337;144981622;AluSx1;SINE;Alu	SINE	AluSx1	Alu	7.82921	5.85037	1.28755	4.5438	5.52e-06	0.000811402
																														chr5	86296662	86296775	chr5;86296662;86296775;L1MC4;LINE;L1	LINE	L1MC4	L1	4.33383	5.8496	1.51243	3.86767	0.00010988	0.00684776
																														chr6	84386714	84387103	chr6;84386714;84387103;L1M3;LINE;L1	LINE	L1M3	L1	4.34738	5.84936	1.52968	3.82392	0.000131346	0.00770734
																														chr2	100086816	100086972	chr2;100086816;100086972;MIRc;SINE;MIR	SINE	MIRc	MIR	4.4099	5.84814	1.55469	3.76162	0.000168819	0.00915442
																														chr6	23161417	23168212	chr6;23161417;23168212;HERVK22-int;LTR;ERVK	LTR	HERVK22-int	ERVK	106.913	5.84759	0.977421	5.98267	2.2e-09	2.21e-06
																														chr21	10330455	10330628	chr21;10330455;10330628;ERVL-E-int;LTR;ERVL	LTR	ERVL-E-int	ERVL	4.33402	5.84688	1.38174	4.23152	2.32e-05	0.00228028
																														chr4	6292287	6292426	chr4;6292287;6292426;L2b;LINE;L2	LINE	L2b	L2	4.41915	5.84524	1.54035	3.79474	0.0001478	0.00834535
																														chr4	114378398	114378828	chr4;114378398;114378828;MER57F;LTR;ERV1	LTR	MER57F	ERV1	4.31836	5.8451	1.52077	3.84352	0.000121284	0.00730808
																														chr5	105343069	105343238	chr5;105343069;105343238;AluSz;SINE;Alu	SINE	AluSz	Alu	4.31474	5.84397	1.49914	3.89822	9.69e-05	0.00626802
																														chr1	204580859	204581049	chr1;204580859;204581049;MIRb;SINE;MIR	SINE	MIRb	MIR	5.97965	5.84396	1.30859	4.46585	7.98e-06	0.00104587
																														chr8	136623301	136623855	chr8;136623301;136623855;L2;LINE;L2	LINE	L2	L2	7.7527	5.84353	1.44952	4.03136	5.55e-05	0.00422416
																														chr9	31896560	31896722	chr9;31896560;31896722;L2;LINE;L2	LINE	L2	L2	4.3026	5.84122	1.37173	4.25827	2.06e-05	0.00209147
																														chr10	22438010	22438147	chr10;22438010;22438147;L1PB4;LINE;L1	LINE	L1PB4	L1	10.6835	5.84051	1.2363	4.72418	2.31e-06	0.000428685
																														chr12	91833999	91834208	chr12;91833999;91834208;L2;LINE;L2	LINE	L2	L2	4.31781	5.84043	1.48155	3.9421	8.08e-05	0.00550902
																														chr14	27534679	27534901	chr14;27534679;27534901;MSTA-int;LTR;ERVL-MaLR	LTR	MSTA-int	ERVL-MaLR	4.3399	5.84024	1.52233	3.83637	0.000124865	0.00744459
																														chr7	119653744	119654099	chr7;119653744;119654099;L2;LINE;L2	LINE	L2	L2	4.31899	5.83936	1.51564	3.85272	0.000116811	0.00713494
																														chr2	145034203	145034428	chr2;145034203;145034428;L2c;LINE;L2	LINE	L2c	L2	4.28847	5.83903	1.35849	4.29817	1.72e-05	0.00183552
																														chr2	187152202	187152524	chr2;187152202;187152524;AluJb;SINE;Alu	SINE	AluJb	Alu	4.26451	5.83862	1.51839	3.84528	0.000120414	0.00727459
																														chr10	3323204	3323512	chr10;3323204;3323512;AluSx;SINE;Alu	SINE	AluSx	Alu	7.72697	5.83646	1.44663	4.03453	5.47e-05	0.00418989
																														chr2	145155776	145156042	chr2;145155776;145156042;L2c;LINE;L2	LINE	L2c	L2	4.29244	5.83642	1.50823	3.8697	0.000108969	0.00680919
																														chr4	19731212	19731449	chr4;19731212;19731449;L1ME4a;LINE;L1	LINE	L1ME4a	L1	4.30865	5.83611	1.56224	3.73573	0.00018717	0.00983563
																														chr4	114192933	114193293	chr4;114192933;114193293;LTR16A2;LTR;ERVL	LTR	LTR16A2	ERVL	4.27221	5.83449	1.48162	3.93792	8.22e-05	0.00557299
																														chr7	53805318	53805575	chr7;53805318;53805575;MER4B-int;LTR;ERV1	LTR	MER4B-int	ERV1	4.29366	5.83378	1.37053	4.2566	2.08e-05	0.00210397
																														chr9	94570807	94570923	chr9;94570807;94570923;L2a;LINE;L2	LINE	L2a	L2	7.80319	5.83302	1.41148	4.13255	3.59e-05	0.00311167
																														chr4	19556098	19556684	chr4;19556098;19556684;LTR14C;LTR;ERVK	LTR	LTR14C	ERVK	24.4413	5.8321	0.800774	7.28308	3.26e-13	1.78e-09
																														chr4	19657628	19657803	chr4;19657628;19657803;MIR3;SINE;MIR	SINE	MIR3	MIR	7.88188	5.83197	1.1982	4.86729	1.13e-06	0.000254886
																														chr7	119543230	119543518	chr7;119543230;119543518;AluJb;SINE;Alu	SINE	AluJb	Alu	4.26241	5.8315	1.35687	4.29776	1.73e-05	0.00183723
																														chr8	48181551	48181791	chr8;48181551;48181791;MLT1G3;LTR;ERVL-MaLR	LTR	MLT1G3	ERVL-MaLR	4.30295	5.83123	1.54319	3.77868	0.000157665	0.00872377
																														chr6	23089311	23089626	chr6;23089311;23089626;L2a;LINE;L2	LINE	L2a	L2	4.25105	5.82968	1.47113	3.96271	7.41e-05	0.005186
																														chr5	86482803	86483227	chr5;86482803;86483227;L2a;LINE;L2	LINE	L2a	L2	22.0197	5.82907	1.00127	5.82168	5.83e-09	4.64e-06
																														chr13	55213541	55213784	chr13;55213541;55213784;L1M4;LINE;L1	LINE	L1M4	L1	4.26126	5.82896	1.54938	3.76213	0.000168472	0.0091431
																														chr9	115709394	115710098	chr9;115709394;115710098;L1PB1;LINE;L1	LINE	L1PB1	L1	22.9446	5.8287	1.53771	3.79051	0.000150337	0.00844142
																														chr12	91740492	91740917	chr12;91740492;91740917;MLT2B4;LTR;ERVL	LTR	MLT2B4	ERVL	7.66892	5.82771	1.27286	4.57845	4.68e-06	0.000724537
																														chr14	26903956	26904353	chr14;26903956;26904353;MamRTE1;LINE;RTE-BovB	LINE	MamRTE1	RTE-BovB	7.65502	5.82759	1.46287	3.98366	6.79e-05	0.00488867
																														chr5	104932715	104932946	chr5;104932715;104932946;AluJr;SINE;Alu	SINE	AluJr	Alu	4.25371	5.82737	1.50336	3.87623	0.000106087	0.00667855
																														chr1	189404295	189404645	chr1;189404295;189404645;THE1B;LTR;ERVL-MaLR	LTR	THE1B	ERVL-MaLR	4.31973	5.82701	1.55934	3.73685	0.00018634	0.00981007
																														chr8	105838920	105839269	chr8;105838920;105839269;MLT1A0;LTR;ERVL-MaLR	LTR	MLT1A0	ERVL-MaLR	7.71178	5.82693	1.32345	4.40285	1.07e-05	0.00129546
																														chr5	70041924	70042089	chr5;70041924;70042089;AluSc;SINE;Alu	SINE	AluSc	Alu	5.92113	5.82687	1.31567	4.42881	9.48e-06	0.00118469
																														chr5	86114361	86114713	chr5;86114361;86114713;MER67C;LTR;ERV1	LTR	MER67C	ERV1	4.2568	5.82656	1.50222	3.87863	0.000105046	0.00663592
																														chr8	75300955	75301261	chr8;75300955;75301261;AluY;SINE;Alu	SINE	AluY	Alu	4.25508	5.82493	1.53403	3.79714	0.000146374	0.00828342
																														chr14	26890812	26890977	chr14;26890812;26890977;L1M6;LINE;L1	LINE	L1M6	L1	4.26164	5.82314	1.45083	4.01366	5.98e-05	0.00446418
																														chr2	187156504	187156776	chr2;187156504;187156776;MLT1B;LTR;ERVL-MaLR	LTR	MLT1B	ERVL-MaLR	4.23751	5.82121	1.50129	3.87747	0.000105548	0.00665651
																														chr6	23040422	23041488	chr6;23040422;23041488;ERVL-E-int;LTR;ERVL	LTR	ERVL-E-int	ERVL	7.60151	5.82052	1.35667	4.29031	1.78e-05	0.00188436
																														chr6	23109454	23109677	chr6;23109454;23109677;HUERS-P3b-int;LTR;ERV1	LTR	HUERS-P3b-int	ERV1	4.2312	5.82023	1.47937	3.93427	8.34e-05	0.00562696
																														chr7	119765178	119765740	chr7;119765178;119765740;L1M5;LINE;L1	LINE	L1M5	L1	7.67605	5.82014	1.30682	4.45368	8.44e-06	0.00109062
																														chr5	105012300	105012534	chr5;105012300;105012534;MIRb;SINE;MIR	SINE	MIRb	MIR	4.29213	5.81976	1.54346	3.77058	0.000162867	0.00892242
																														chr2	118122177	118122477	chr2;118122177;118122477;MLT1K;LTR;ERVL-MaLR	LTR	MLT1K	ERVL-MaLR	4.26754	5.81893	1.23567	4.70913	2.49e-06	0.000453487
																														chr19	20535528	20535826	chr19;20535528;20535826;AluSz;SINE;Alu	SINE	AluSz	Alu	5.8188	5.81815	1.53153	3.7989	0.000145337	0.00824537
																														chr22	47805077	47805475	chr22;47805077;47805475;MSTB;LTR;ERVL-MaLR	LTR	MSTB	ERVL-MaLR	7.6049	5.81778	1.33176	4.36849	1.25e-05	0.00144997
																														chr6	23096474	23096822	chr6;23096474;23096822;THE1B;LTR;ERVL-MaLR	LTR	THE1B	ERVL-MaLR	4.20422	5.81747	1.50645	3.86171	0.000112598	0.00695639
																														chr7	145937690	145938076	chr7;145937690;145938076;L1M2;LINE;L1	LINE	L1M2	L1	7.65643	5.81719	1.36564	4.25969	2.05e-05	0.00208387
																														chr19	34358786	34358936	chr19;34358786;34358936;FRAM;SINE;Alu	SINE	FRAM	Alu	5.84926	5.81537	1.46255	3.97619	7e-05	0.00500045
																														chr1	150306276	150306507	chr1;150306276;150306507;AluSx1;SINE;Alu	SINE	AluSx1	Alu	4.23836	5.81536	1.47511	3.94232	8.07e-05	0.00550868
																														chr2	144908443	144908745	chr2;144908443;144908745;AluSx1;SINE;Alu	SINE	AluSx1	Alu	7.66188	5.81492	1.22086	4.76297	1.91e-06	0.000370386
																														chr4	19781243	19781509	chr4;19781243;19781509;LTR33;LTR;ERVL	LTR	LTR33	ERVL	4.21387	5.81456	1.4686	3.95925	7.52e-05	0.00524279
																														chr3	78927984	78928142	chr3;78927984;78928142;MIR;SINE;MIR	SINE	MIR	MIR	4.22761	5.81427	1.44695	4.01829	5.86e-05	0.00439509
																														chr2	144839477	144839660	chr2;144839477;144839660;L1ME4a;LINE;L1	LINE	L1ME4a	L1	4.21955	5.8141	1.3647	4.26034	2.04e-05	0.00208131
																														chr2	24979175	24979277	chr2;24979175;24979277;L1MC5;LINE;L1	LINE	L1MC5	L1	4.35253	5.81389	1.31131	4.43366	9.26e-06	0.00116617
																														chr5	86239759	86239940	chr5;86239759;86239940;AluY;SINE;Alu	SINE	AluY	Alu	4.21413	5.81251	1.49925	3.87694	0.000105778	0.00666739
																														chr9	115639483	115639729	chr9;115639483;115639729;L1P1;LINE;L1	LINE	L1P1	L1	7.55952	5.81041	1.45466	3.99435	6.49e-05	0.00472454
																														chr6	88317391	88317927	chr6;88317391;88317927;MLT2A2;LTR;ERVL	LTR	MLT2A2	ERVL	7.5833	5.80763	1.4614	3.97402	7.07e-05	0.00503176
																														chr2	145043608	145043986	chr2;145043608;145043986;LTR16E1;LTR;ERVL	LTR	LTR16E1	ERVL	4.19318	5.80699	1.48315	3.9153	9.03e-05	0.00594158
																														chr5	86376547	86376650	chr5;86376547;86376650;MLT1I;LTR;ERVL-MaLR	LTR	MLT1I	ERVL-MaLR	7.59076	5.80518	1.26561	4.58688	4.5e-06	0.000704555
																														chr10	78450641	78450743	chr10;78450641;78450743;L1ME3A;LINE;L1	LINE	L1ME3A	L1	5.82146	5.8051	1.50198	3.86497	0.000111104	0.0068887
																														chr3	172943500	172943761	chr3;172943500;172943761;AluSz;SINE;Alu	SINE	AluSz	Alu	4.24929	5.80479	1.53587	3.77947	0.00015716	0.00870539
																														chr3	80750662	80751054	chr3;80750662;80751054;MLT1D;LTR;ERVL-MaLR	LTR	MLT1D	ERVL-MaLR	4.17263	5.80475	1.52298	3.81145	0.000138157	0.00797462
																														chr4	19678600	19678705	chr4;19678600;19678705;MIRc;SINE;MIR	SINE	MIRc	MIR	4.25266	5.80404	1.36506	4.25184	2.12e-05	0.00213931
																														chr6	22853200	22853416	chr6;22853200;22853416;MIR;SINE;MIR	SINE	MIR	MIR	4.21071	5.80344	1.3479	4.30555	1.67e-05	0.00179278
																														chr12	133146463	133146563	chr12;133146463;133146563;L1ME1;LINE;L1	LINE	L1ME1	L1	4.18061	5.80318	1.50066	3.86709	0.000110142	0.00685626
																														chr3	147052831	147053008	chr3;147052831;147053008;L1M4;LINE;L1	LINE	L1M4	L1	4.27644	5.80287	1.38946	4.17634	2.96e-05	0.00271458
																														chr7	119699954	119700443	chr7;119699954;119700443;L1M5;LINE;L1	LINE	L1M5	L1	7.54959	5.80261	1.27824	4.53954	5.64e-06	0.000823123
																														chr4	66042951	66043104	chr4;66042951;66043104;L1MCa;LINE;L1	LINE	L1MCa	L1	4.21165	5.80257	1.3874	4.18232	2.89e-05	0.0026614
																														chr14	26917557	26917846	chr14;26917557;26917846;AluSc8;SINE;Alu	SINE	AluSc8	Alu	7.50051	5.80102	1.38513	4.18808	2.81e-05	0.002611
																														chr7	146008481	146008795	chr7;146008481;146008795;AluSq2;SINE;Alu	SINE	AluSq2	Alu	4.17424	5.80005	1.49227	3.88673	0.000101604	0.00648361
																														chr6	70579225	70579346	chr6;70579225;70579346;L1ME4b;LINE;L1	LINE	L1ME4b	L1	4.27637	5.79973	1.47631	3.92852	8.55e-05	0.00571928
																														chr13	50460524	50460735	chr13;50460524;50460735;L1ME3G;LINE;L1	LINE	L1ME3G	L1	7.63403	5.79934	1.39125	4.16843	3.07e-05	0.00278074
																														chr6	23112955	23113276	chr6;23112955;23113276;HUERS-P3b-int;LTR;ERV1	LTR	HUERS-P3b-int	ERV1	4.15088	5.79913	1.53444	3.7793	0.000157267	0.00870922
																														chr13	64052270	64052599	chr13;64052270;64052599;MER61A;LTR;ERV1	LTR	MER61A	ERV1	7.50868	5.79911	1.24644	4.65254	3.28e-06	0.00055913
																														chr6	23046850	23047015	chr6;23046850;23047015;LTR3B_;LTR;ERVK	LTR	LTR3B_	ERVK	5.57776	5.79717	1.36495	4.24717	2.16e-05	0.00216982
																														chr2	78234877	78235073	chr2;78234877;78235073;L1MEg;LINE;L1	LINE	L1MEg	L1	4.21813	5.79543	1.50678	3.84624	0.000119946	0.00725294
																														chr2	206594986	206595200	chr2;206594986;206595200;AluSc;SINE;Alu	SINE	AluSc	Alu	4.15852	5.79537	1.54168	3.75913	0.000170508	0.00921797
																														chr1	246457707	246457871	chr1;246457707;246457871;L2a;LINE;L2	LINE	L2a	L2	4.25552	5.79536	1.42048	4.07985	4.51e-05	0.00366333
																														chr7	145907284	145907579	chr7;145907284;145907579;AluSq2;SINE;Alu	SINE	AluSq2	Alu	4.20197	5.79476	1.50735	3.84434	0.000120879	0.00729088
																														chr4	19586133	19586289	chr4;19586133;19586289;AluJo;SINE;Alu	SINE	AluJo	Alu	7.46134	5.79258	1.14643	5.0527	4.36e-07	0.000124264
																														chr13	82486254	82486818	chr13;82486254;82486818;L1PA4;LINE;L1	LINE	L1PA4	L1	7.46252	5.79106	1.48581	3.89758	9.72e-05	0.0062776
																														chr4	10958807	10959192	chr4;10958807;10959192;MER57B2;LTR;ERV1	LTR	MER57B2	ERV1	4.14	5.78979	1.39306	4.15617	3.24e-05	0.00289237
																														chr9	31848550	31848874	chr9;31848550;31848874;MER61A;LTR;ERV1	LTR	MER61A	ERV1	7.63033	5.78906	1.1065	5.23186	1.68e-07	6.11e-05
																														chr1	54205744	54206066	chr1;54205744;54206066;L2c;LINE;L2	LINE	L2c	L2	4.15558	5.78773	1.49808	3.86344	0.000111803	0.0069193
																														chr4	66011980	66012388	chr4;66011980;66012388;L1PA8A;LINE;L1	LINE	L1PA8A	L1	10.1877	5.78758	1.16798	4.95518	7.23e-07	0.000182613
																														chr4	66001515	66002001	chr4;66001515;66002001;MLT1N2;LTR;ERVL-MaLR	LTR	MLT1N2	ERVL-MaLR	13.2729	5.7874	0.99487	5.81724	5.98e-09	4.73e-06
																														chr3	78830900	78831210	chr3;78830900;78831210;AluSg;SINE;Alu	SINE	AluSg	Alu	5.59125	5.78673	1.47058	3.93501	8.32e-05	0.00561537
																														chr2	144817789	144818023	chr2;144817789;144818023;MLT1J1-int;LTR;ERVL-MaLR	LTR	MLT1J1-int	ERVL-MaLR	4.13879	5.78658	1.28496	4.50332	6.69e-06	0.000924916
																														chr22	15813848	15813981	chr22;15813848;15813981;MIR3;SINE;MIR	SINE	MIR3	MIR	4.16315	5.7859	1.37207	4.21692	2.48e-05	0.00238679
																														chr7	145933276	145934854	chr7;145933276;145934854;THE1B-int;LTR;ERVL-MaLR	LTR	THE1B-int	ERVL-MaLR	36.3538	5.78544	1.48577	3.89389	9.86e-05	0.00635093
																														chr22	47732774	47732986	chr22;47732774;47732986;L2a;LINE;L2	LINE	L2a	L2	5.55974	5.78359	1.52292	3.7977	0.000146044	0.00827086
																														chr12	112295961	112296156	chr12;112295961;112296156;L2a;LINE;L2	LINE	L2a	L2	4.16277	5.7826	1.51528	3.81619	0.000135531	0.00786809
																														chr2	78382451	78382752	chr2;78382451;78382752;AluSx;SINE;Alu	SINE	AluSx	Alu	7.42517	5.78167	1.49473	3.86803	0.000109717	0.00683943
																														chr5	105025556	105025976	chr5;105025556;105025976;MER65A;LTR;ERV1	LTR	MER65A	ERV1	4.10156	5.77941	1.49341	3.86995	0.000108859	0.00680426
																														chr7	119732306	119732547	chr7;119732306;119732547;L2c;LINE;L2	LINE	L2c	L2	7.45375	5.77791	1.25014	4.62181	3.8e-06	0.000623879
																														chr8	111014733	111014989	chr8;111014733;111014989;THE1B;LTR;ERVL-MaLR	LTR	THE1B	ERVL-MaLR	4.10948	5.77602	1.53712	3.75769	0.000171487	0.00924934
																														chr13	55371846	55372110	chr13;55371846;55372110;AluSc;SINE;Alu	SINE	AluSc	Alu	4.09302	5.77592	1.50859	3.8287	0.000128823	0.00760757
																														chr19	35034670	35034893	chr19;35034670;35034893;MIR;SINE;MIR	SINE	MIR	MIR	7.497	5.7735	1.38434	4.17058	3.04e-05	0.00276293
																														chr2	145049782	145049973	chr2;145049782;145049973;L2a;LINE;L2	LINE	L2a	L2	7.49104	5.77279	1.22207	4.72376	2.32e-06	0.000429395
																														chr2	145112204	145112404	chr2;145112204;145112404;MIR3;SINE;MIR	SINE	MIR3	MIR	4.1167	5.77243	1.49162	3.86991	0.000108874	0.00680426
																														chr4	19497260	19497562	chr4;19497260;19497562;AluSx;SINE;Alu	SINE	AluSx	Alu	4.08466	5.77065	1.40342	4.11184	3.93e-05	0.00332304
																														chr13	55330939	55331230	chr13;55330939;55331230;AluJr;SINE;Alu	SINE	AluJr	Alu	13.1244	5.77003	1.04056	5.54513	2.94e-08	1.62e-05
																														chr7	119622447	119622563	chr7;119622447;119622563;L1PB1;LINE;L1	LINE	L1PB1	L1	4.10713	5.76993	1.54399	3.73702	0.000186215	0.00980542
																														chr6	23129299	23129485	chr6;23129299;23129485;MIRc;SINE;MIR	SINE	MIRc	MIR	4.16146	5.76987	1.5292	3.77312	0.000161218	0.00886075
																														chr5	104871560	104872029	chr5;104871560;104872029;MLT2A1;LTR;ERVL	LTR	MLT2A1	ERVL	12.8633	5.76922	1.01487	5.68466	1.31e-08	8.72e-06
																														chr3	78716224	78716585	chr3;78716224;78716585;THE1D;LTR;ERVL-MaLR	LTR	THE1D	ERVL-MaLR	24.9008	5.76813	1.38394	4.16791	3.07e-05	0.00278325
																														chr2	20756028	20756334	chr2;20756028;20756334;AluSx;SINE;Alu	SINE	AluSx	Alu	7.52307	5.76726	1.2975	4.44488	8.79e-06	0.00112433
																														chr13	64049155	64049537	chr13;64049155;64049537;MLT1A;LTR;ERVL-MaLR	LTR	MLT1A	ERVL-MaLR	7.39836	5.76617	1.19184	4.83805	1.31e-06	0.000283239
																														chr2	145097719	145098031	chr2;145097719;145098031;L1M4;LINE;L1	LINE	L1M4	L1	7.39883	5.76604	1.18977	4.84634	1.26e-06	0.000274379
																														chr20	29498540	29498667	chr20;29498540;29498667;MIR;SINE;MIR	SINE	MIR	MIR	4.1687	5.76599	1.24347	4.63701	3.53e-06	0.000591284
																														chr2	144816867	144817240	chr2;144816867;144817240;MLT1B;LTR;ERVL-MaLR	LTR	MLT1B	ERVL-MaLR	7.31442	5.76575	1.31872	4.37221	1.23e-05	0.00143055
																														chr13	63973922	63974083	chr13;63973922;63974083;L2a;LINE;L2	LINE	L2a	L2	4.08931	5.76378	1.41746	4.06627	4.78e-05	0.00381591
																														chr6	23055317	23055436	chr6;23055317;23055436;L2b;LINE;L2	LINE	L2b	L2	4.0564	5.76312	1.41875	4.06212	4.86e-05	0.00386776
																														chr5	20749499	20749798	chr5;20749499;20749798;MLT1G3;LTR;ERVL-MaLR	LTR	MLT1G3	ERVL-MaLR	4.06702	5.7631	1.54184	3.7378	0.000185635	0.00978378
																														chr2	144925573	144925773	chr2;144925573;144925773;L1MEj;LINE;L1	LINE	L1MEj	L1	4.04959	5.75941	1.52186	3.78444	0.000154053	0.00858657
																														chr4	16468864	16469850	chr4;16468864;16469850;L1PA11;LINE;L1	LINE	L1PA11	L1	12.0742	5.75941	1.10009	5.23538	1.65e-07	6.04e-05
																														chr6	84395301	84395475	chr6;84395301;84395475;L1MEd;LINE;L1	LINE	L1MEd	L1	4.11549	5.75757	1.38135	4.16806	3.07e-05	0.00278234
																														chr7	145927545	145928036	chr7;145927545;145928036;MLT1E3;LTR;ERVL-MaLR	LTR	MLT1E3	ERVL-MaLR	13.6451	5.75539	1.21564	4.73445	2.2e-06	0.000413327
																														chr13	55329642	55329900	chr13;55329642;55329900;AluY;SINE;Alu	SINE	AluY	Alu	7.38107	5.75505	1.22442	4.70023	2.6e-06	0.000468472
																														chr4	39531553	39531896	chr4;39531553;39531896;THE1B;LTR;ERVL-MaLR	LTR	THE1B	ERVL-MaLR	7.27487	5.75488	1.32759	4.33482	1.46e-05	0.00162268
																														chr5	105012686	105012808	chr5;105012686;105012808;MLT1H2;LTR;ERVL-MaLR	LTR	MLT1H2	ERVL-MaLR	7.35547	5.75374	1.22747	4.68747	2.77e-06	0.000492871
																														chr22	12591115	12591405	chr22;12591115;12591405;AluJr;SINE;Alu	SINE	AluJr	Alu	5.5379	5.75259	1.53115	3.75704	0.000171932	0.00926689
																														chr4	10912646	10912955	chr4;10912646;10912955;AluYm1;SINE;Alu	SINE	AluYm1	Alu	4.09193	5.75191	1.40598	4.09102	4.29e-05	0.00354985
																														chr7	27206521	27206696	chr7;27206521;27206696;L1MC5a;LINE;L1	LINE	L1MC5a	L1	4.10951	5.75071	1.53516	3.74599	0.000179683	0.00956574
																														chr2	144793945	144794169	chr2;144793945;144794169;MIRc;SINE;MIR	SINE	MIRc	MIR	7.26195	5.74832	1.36337	4.21626	2.48e-05	0.00239031
																														chr5	86358034	86358152	chr5;86358034;86358152;L1MCc;LINE;L1	LINE	L1MCc	L1	4.08646	5.74781	1.40792	4.08247	4.46e-05	0.00363352
																														chr2	81848631	81848870	chr2;81848631;81848870;MIRb;SINE;MIR	SINE	MIRb	MIR	7.49027	5.74743	1.47679	3.89184	9.95e-05	0.00639158
																														chr9	31894482	31894665	chr9;31894482;31894665;MIRb;SINE;MIR	SINE	MIRb	MIR	5.46836	5.74719	1.27463	4.50892	6.52e-06	0.000909545
																														chr9	115646629	115646982	chr9;115646629;115646982;THE1B;LTR;ERVL-MaLR	LTR	THE1B	ERVL-MaLR	9.89448	5.74712	1.34269	4.28031	1.87e-05	0.00194455
																														chr13	55190444	55190555	chr13;55190444;55190555;L1ME1;LINE;L1	LINE	L1ME1	L1	4.08111	5.74638	1.53709	3.73848	0.000185137	0.00976419
																														chr1	65314943	65315256	chr1;65314943;65315256;L3;LINE;CR1	LINE	L3	CR1	5.5007	5.74568	1.34546	4.27043	1.95e-05	0.00200563
																														chr4	16484038	16484423	chr4;16484038;16484423;LTR50;LTR;ERVL	LTR	LTR50	ERVL	5.41291	5.74567	1.40111	4.1008	4.12e-05	0.00344293
																														chr20	10045988	10046228	chr20;10045988;10046228;AluSz6;SINE;Alu	SINE	AluSz6	Alu	9.71245	5.74547	1.19238	4.8185	1.45e-06	0.000303452
																														chr2	78335972	78336491	chr2;78335972;78336491;L1MC3;LINE;L1	LINE	L1MC3	L1	7.25426	5.7432	1.47764	3.88674	0.000101599	0.00648361
																														chr3	149054712	149054932	chr3;149054712;149054932;MIR;SINE;MIR	SINE	MIR	MIR	4.0319	5.74251	1.42147	4.03985	5.35e-05	0.00411772
																														chr4	19726034	19726701	chr4;19726034;19726701;L2;LINE;L2	LINE	L2	L2	12.2221	5.74224	1.15815	4.9581	7.12e-07	0.000180848
																														chr2	144846349	144846870	chr2;144846349;144846870;MLT1F2;LTR;ERVL-MaLR	LTR	MLT1F2	ERVL-MaLR	12.375	5.74215	1.25536	4.57412	4.78e-06	0.000734538
																														chr15	66547784	66548086	chr15;66547784;66548086;AluSx1;SINE;Alu	SINE	AluSx1	Alu	7.41845	5.74132	1.44371	3.97678	6.99e-05	0.00499187
																														chr4	134259031	134259395	chr4;134259031;134259395;THE1B;LTR;ERVL-MaLR	LTR	THE1B	ERVL-MaLR	4.0417	5.74042	1.53247	3.74585	0.000179781	0.00956877
																														chr9	115568847	115569194	chr9;115568847;115569194;L1PB3;LINE;L1	LINE	L1PB3	L1	5.37616	5.74011	1.51374	3.79201	0.000149431	0.00840567
																														chr8	105784950	105785286	chr8;105784950;105785286;L2;LINE;L2	LINE	L2	L2	67.0592	5.73984	1.24195	4.62163	3.81e-06	0.000624037
																														chr4	19576734	19576924	chr4;19576734;19576924;MIRb;SINE;MIR	SINE	MIRb	MIR	7.19429	5.73977	1.3754	4.17318	3e-05	0.00274192
																														chr2	144840965	144841152	chr2;144840965;144841152;MIRb;SINE;MIR	SINE	MIRb	MIR	4.02015	5.73939	1.38593	4.14119	3.46e-05	0.00302619
																														chr4	19766907	19767100	chr4;19766907;19767100;L1M2;LINE;L1	LINE	L1M2	L1	3.99438	5.73922	1.52589	3.76122	0.000169088	0.00916486
																														chr8	70820532	70820904	chr8;70820532;70820904;THE1D;LTR;ERVL-MaLR	LTR	THE1D	ERVL-MaLR	7.24652	5.73917	1.33657	4.29395	1.76e-05	0.00186224
																														chr9	32016905	32017086	chr9;32016905;32017086;L1P4;LINE;L1	LINE	L1P4	L1	7.26534	5.73756	1.3591	4.2216	2.43e-05	0.00235251
																														chr10	3332288	3332460	chr10;3332288;3332460;AluYf1;SINE;Alu	SINE	AluYf1	Alu	4.01515	5.73718	1.52897	3.75232	0.000175203	0.00939405
																														chr4	19625629	19626714	chr4;19625629;19626714;L1PA13;LINE;L1	LINE	L1PA13	L1	27.0025	5.73556	0.846478	6.77579	1.24e-11	3.66e-08
																														chr22	15785376	15785537	chr22;15785376;15785537;L1M3;LINE;L1	LINE	L1M3	L1	16.6141	5.73497	1.01682	5.6401	1.7e-08	1.07e-05
																														chr14	19294449	19294779	chr14;19294449;19294779;L1MC4;LINE;L1	LINE	L1MC4	L1	7.24003	5.73448	1.20334	4.76547	1.88e-06	0.000367205
																														chr2	144695207	144695346	chr2;144695207;144695346;L2c;LINE;L2	LINE	L2c	L2	4.00101	5.73407	1.53489	3.73582	0.000187101	0.00983423
																														chr2	144792658	144792999	chr2;144792658;144792999;MLT1I;LTR;ERVL-MaLR	LTR	MLT1I	ERVL-MaLR	9.68264	5.72973	1.1983	4.78156	1.74e-06	0.000347313
																														chr17	76346747	76346878	chr17;76346747;76346878;AluSx;SINE;Alu	SINE	AluSx	Alu	4.06043	5.72807	1.2885	4.44554	8.77e-06	0.00112184
																														chr4	16498148	16498587	chr4;16498148;16498587;L2c;LINE;L2	LINE	L2c	L2	7.14623	5.7278	1.5127	3.78647	0.000152801	0.00854455
																														chr5	110166222	110166516	chr5;110166222;110166516;L1ME1;LINE;L1	LINE	L1ME1	L1	4.02283	5.72686	1.52679	3.75091	0.000176195	0.00943418
																														chr19	19882691	19882991	chr19;19882691;19882991;AluSx3;SINE;Alu	SINE	AluSx3	Alu	7.21489	5.7259	1.24266	4.60777	4.07e-06	0.000656208
																														chr9	115672533	115672739	chr9;115672533;115672739;MIRc;SINE;MIR	SINE	MIRc	MIR	7.15171	5.72446	1.4834	3.85902	0.000113843	0.00700536
																														chr22	47695351	47695657	chr22;47695351;47695657;LTR69;LTR;ERVL	LTR	LTR69	ERVL	7.1141	5.72002	1.46032	3.91696	8.97e-05	0.00591444
																														chr14	43120642	43121005	chr14;43120642;43121005;THE1B;LTR;ERVL-MaLR	LTR	THE1B	ERVL-MaLR	3.98184	5.71924	1.52366	3.75362	0.000174298	0.00935851
																														chr7	119559614	119559844	chr7;119559614;119559844;THE1B;LTR;ERVL-MaLR	LTR	THE1B	ERVL-MaLR	3.98317	5.71776	1.40857	4.05926	4.92e-05	0.00389673
																														chr2	78308132	78308600	chr2;78308132;78308600;L1M6;LINE;L1	LINE	L1M6	L1	7.09164	5.71716	1.47906	3.8654	0.000110909	0.00688448
																														chr5	86302257	86302409	chr5;86302257;86302409;FRAM;SINE;Alu	SINE	FRAM	Alu	7.14552	5.71573	1.251	4.56894	4.9e-06	0.00074589
																														chr3	145337312	145337606	chr3;145337312;145337606;AluSx1;SINE;Alu	SINE	AluSx1	Alu	5.29666	5.71264	1.51705	3.76563	0.000166131	0.0090584
																														chr3	145390429	145391085	chr3;145390429;145391085;L1MB3;LINE;L1	LINE	L1MB3	L1	7.12347	5.7115	1.5103	3.7817	0.000155761	0.0086527
																														chr5	86220642	86220954	chr5;86220642;86220954;AluYm1;SINE;Alu	SINE	AluYm1	Alu	5.31296	5.71065	1.51499	3.76942	0.000163626	0.00895341
																														chr4	19659218	19659392	chr4;19659218;19659392;MIR;SINE;MIR	SINE	MIR	MIR	7.09991	5.71053	1.32341	4.31502	1.6e-05	0.00173281
																														chr13	64061768	64062110	chr13;64061768;64062110;L2a;LINE;L2	LINE	L2a	L2	7.2135	5.71044	1.13273	5.0413	4.62e-07	0.000130379
																														chr3	178749055	178749244	chr3;178749055;178749244;MIRb;SINE;MIR	SINE	MIRb	MIR	16.364	5.7055	1.21207	4.70722	2.51e-06	0.000455549
																														chr10	42332126	42332413	chr10;42332126;42332413;AluSc;SINE;Alu	SINE	AluSc	Alu	7.13814	5.70521	1.39187	4.09894	4.15e-05	0.00346002
																														chr2	144929422	144929694	chr2;144929422;144929694;AluSg;SINE;Alu	SINE	AluSg	Alu	3.91493	5.70432	1.52172	3.7486	0.000177823	0.00950048
																														chr14	26970373	26970598	chr14;26970373;26970598;L1ME4a;LINE;L1	LINE	L1ME4a	L1	5.26396	5.70429	1.5178	3.75827	0.00017109	0.00923976
																														chr1	232980285	232980430	chr1;232980285;232980430;MIRb;SINE;MIR	SINE	MIRb	MIR	13.3926	5.70405	1.15749	4.92795	8.31e-07	0.000203076
																														chr7	134547811	134548478	chr7;134547811;134548478;HERVI-int;LTR;ERV1	LTR	HERVI-int	ERV1	12.0513	5.70301	1.33216	4.28101	1.86e-05	0.00194277
																														chr19	19883326	19883582	chr19;19883326;19883582;AluJo;SINE;Alu	SINE	AluJo	Alu	3.91276	5.70241	1.43687	3.96864	7.23e-05	0.00510795
																														chr22	47742610	47742965	chr22;47742610;47742965;MLT2C2;LTR;ERVL	LTR	MLT2C2	ERVL	6.9957	5.69858	1.3201	4.31678	1.58e-05	0.00172186
																														chr19	21190955	21191172	chr19;21190955;21191172;L1MA8;LINE;L1	LINE	L1MA8	L1	7.13449	5.69817	1.15259	4.94379	7.66e-07	0.000190934
																														chr7	145893811	145894029	chr7;145893811;145894029;LTR89;LTR;ERVL?	LTR	LTR89	ERVL?	7.05382	5.69742	1.47944	3.85107	0.000117601	0.00716433
																														chr13	55333539	55334852	chr13;55333539;55334852;MSTA-int;LTR;ERVL-MaLR	LTR	MSTA-int	ERVL-MaLR	34.6654	5.69674	0.851685	6.68878	2.25e-11	5.7e-08
																														chr13	55382265	55382882	chr13;55382265;55382882;L1P;LINE;L1	LINE	L1P	L1	11.7501	5.69657	1.09242	5.21463	1.84e-07	6.57e-05
																														chr6	22914684	22914879	chr6;22914684;22914879;MIRb;SINE;MIR	SINE	MIRb	MIR	3.93157	5.69631	1.37631	4.13882	3.49e-05	0.00305007
																														chr5	86428771	86429303	chr5;86428771;86429303;MLT2B3;LTR;ERVL	LTR	MLT2B3	ERVL	32.816	5.69601	0.859249	6.62906	3.38e-11	7.95e-08
																														chr6	22886135	22886444	chr6;22886135;22886444;AluY;SINE;Alu	SINE	AluY	Alu	3.93389	5.69489	1.45023	3.9269	8.6e-05	0.00574793
																														chr21	10334798	10335088	chr21;10334798;10335088;AluSc;SINE;Alu	SINE	AluSc	Alu	20.3405	5.69427	1.09601	5.19543	2.04e-07	7.12e-05
																														chr7	119573845	119574153	chr7;119573845;119574153;L1PA15;LINE;L1	LINE	L1PA15	L1	3.89207	5.69303	1.44806	3.93149	8.44e-05	0.00567274
																														chr2	38406712	38406820	chr2;38406712;38406820;AluSp;SINE;Alu	SINE	AluSp	Alu	4.00053	5.69203	1.41594	4.01997	5.82e-05	0.00437304
																														chr6	23017013	23017766	chr6;23017013;23017766;L2a;LINE;L2	LINE	L2a	L2	15.7226	5.69135	1.07985	5.27053	1.36e-07	5.21e-05
																														chr4	114294325	114294688	chr4;114294325;114294688;THE1A;LTR;ERVL-MaLR	LTR	THE1A	ERVL-MaLR	3.86571	5.69124	1.52133	3.74097	0.000183314	0.0097
																														chr14	26949134	26949456	chr14;26949134;26949456;L1MC5a;LINE;L1	LINE	L1MC5a	L1	6.95931	5.69045	1.47783	3.85054	0.000117857	0.0071731
																														chr5	105209706	105210002	chr5;105209706;105210002;AluSz;SINE;Alu	SINE	AluSz	Alu	6.97489	5.69021	1.46691	3.87905	0.000104864	0.00662778
																														chr13	55201842	55201957	chr13;55201842;55201957;L2a;LINE;L2	LINE	L2a	L2	16.2616	5.68952	1.10405	5.15331	2.56e-07	8.34e-05
																														chr9	65648419	65648719	chr9;65648419;65648719;AluSz;SINE;Alu	SINE	AluSz	Alu	7.05004	5.68916	1.35318	4.2043	2.62e-05	0.00248647
																														chr19	32865300	32865467	chr19;32865300;32865467;FRAM;SINE;Alu	SINE	FRAM	Alu	3.93769	5.68912	1.25735	4.52468	6.05e-06	0.000861699
																														chr5	86380932	86381045	chr5;86380932;86381045;L2a;LINE;L2	LINE	L2a	L2	6.97831	5.68884	1.33173	4.27178	1.94e-05	0.00199847
																														chr5	86307080	86307217	chr5;86307080;86307217;MLT1A0;LTR;ERVL-MaLR	LTR	MLT1A0	ERVL-MaLR	10.9806	5.68727	1.2019	4.73189	2.22e-06	0.000417398
																														chr5	86336574	86336676	chr5;86336574;86336676;L2a;LINE;L2	LINE	L2a	L2	5.19828	5.68692	1.37292	4.14222	3.44e-05	0.00301573
																														chr13	55262854	55263403	chr13;55262854;55263403;MER34A1;LTR;ERV1	LTR	MER34A1	ERV1	27.6085	5.68512	0.937773	6.06237	1.34e-09	1.48e-06
																														chr5	105125862	105125998	chr5;105125862;105125998;MIRb;SINE;MIR	SINE	MIRb	MIR	3.9761	5.6824	1.47463	3.85346	0.000116463	0.00711931
																														chr13	55331262	55331400	chr13;55331262;55331400;L1MC4a;LINE;L1	LINE	L1MC4a	L1	7.05034	5.68194	1.22587	4.63502	3.57e-06	0.000594791
																														chr8	128044458	128044563	chr8;128044458;128044563;MIR;SINE;MIR	SINE	MIR	MIR	3.86292	5.68173	1.43224	3.96703	7.28e-05	0.00512939
																														chr3	78715922	78716224	chr3;78715922;78716224;L2c;LINE;L2	LINE	L2c	L2	30.0072	5.68119	0.909749	6.24479	4.24e-10	5.93e-07
																														chr2	145087972	145088630	chr2;145087972;145088630;L2a;LINE;L2	LINE	L2a	L2	11.7674	5.68082	1.14048	4.98109	6.32e-07	0.000165418
																														chr8	105896156	105896308	chr8;105896156;105896308;MamRTE1;LINE;RTE-BovB	LINE	MamRTE1	RTE-BovB	3.82764	5.67918	1.38701	4.09454	4.23e-05	0.00350689
																														chr13	55258239	55258361	chr13;55258239;55258361;L1M7;LINE;L1	LINE	L1M7	L1	3.85492	5.67786	1.39959	4.05681	4.97e-05	0.00391903
																														chr1	116410280	116410399	chr1;116410280;116410399;FLAM_C;SINE;Alu	SINE	FLAM_C	Alu	3.94264	5.67663	1.43065	3.96787	7.25e-05	0.00511826
																														chr5	20850876	20851089	chr5;20850876;20851089;L1PB3;LINE;L1	LINE	L1PB3	L1	6.91744	5.67555	1.38907	4.08588	4.39e-05	0.00360271
																														chr15	36677415	36677550	chr15;36677415;36677550;L3;LINE;CR1	LINE	L3	CR1	5.29095	5.67385	1.43656	3.94961	7.83e-05	0.00538953
																														chr4	66043254	66043560	chr4;66043254;66043560;MLT2D;LTR;ERVL	LTR	MLT2D	ERVL	3.82382	5.67085	1.51604	3.74057	0.000183605	0.009711
																														chr13	69347291	69347959	chr13;69347291;69347959;L1PA8A;LINE;L1	LINE	L1PA8A	L1	6.92118	5.67038	1.48501	3.81841	0.000134312	0.00782182
																														chr7	93613714	93614035	chr7;93613714;93614035;L1MEg;LINE;L1	LINE	L1MEg	L1	9.35727	5.66978	1.43733	3.94466	7.99e-05	0.00547135
																														chr14	26846445	26846929	chr14;26846445;26846929;LTR33C;LTR;ERVL	LTR	LTR33C	ERVL	6.90951	5.66799	1.47176	3.85116	0.00011756	0.00716433
																														chr1	151181241	151181542	chr1;151181241;151181542;AluSx3;SINE;Alu	SINE	AluSx3	Alu	7.04591	5.6673	1.17222	4.83466	1.33e-06	0.000286411
																														chr5	85531503	85531893	chr5;85531503;85531893;L1MC3;LINE;L1	LINE	L1MC3	L1	6.86067	5.66444	1.37448	4.12116	3.77e-05	0.00322857
																														chr17	58385512	58385678	chr17;58385512;58385678;L2b;LINE;L2	LINE	L2b	L2	3.81878	5.66289	1.41439	4.00376	6.23e-05	0.00459376
																														chr6	23159559	23160067	chr6;23159559;23160067;MER9a2;LTR;ERVK	LTR	MER9a2	ERVK	6.78966	5.66289	1.36969	4.13444	3.56e-05	0.00309258
																														chr5	105135410	105135583	chr5;105135410;105135583;MLT1B-int;LTR;ERVL-MaLR	LTR	MLT1B-int	ERVL-MaLR	6.93804	5.66288	1.25736	4.5038	6.67e-06	0.000923679
																														chr1	51011547	51011845	chr1;51011547;51011845;AluSz;SINE;Alu	SINE	AluSz	Alu	7.06035	5.66172	1.17642	4.81268	1.49e-06	0.000309349
																														chr12	127072199	127072485	chr12;127072199;127072485;AluSq;SINE;Alu	SINE	AluSq	Alu	3.78108	5.66136	1.38389	4.09092	4.3e-05	0.00355075
																														chr1	65384434	65384798	chr1;65384434;65384798;THE1B;LTR;ERVL-MaLR	LTR	THE1B	ERVL-MaLR	12.7974	5.65959	1.10286	5.13173	2.87e-07	9.06e-05
																														chr7	119777506	119778122	chr7;119777506;119778122;L1MCa;LINE;L1	LINE	L1MCa	L1	9.05223	5.65867	1.15677	4.89178	9.99e-07	0.000233341
																														chr14	26883215	26883427	chr14;26883215;26883427;MLT1B;LTR;ERVL-MaLR	LTR	MLT1B	ERVL-MaLR	6.82734	5.65748	1.32436	4.27187	1.94e-05	0.00199811
																														chr4	19774367	19774753	chr4;19774367;19774753;L1MB7;LINE;L1	LINE	L1MB7	L1	6.80914	5.65637	1.24938	4.52733	5.97e-06	0.000854909
																														chr6	151613143	151613409	chr6;151613143;151613409;AluSz6;SINE;Alu	SINE	AluSz6	Alu	9.31386	5.65234	1.33867	4.22235	2.42e-05	0.00234663
																														chr14	26880794	26881103	chr14;26880794;26881103;AluSg;SINE;Alu	SINE	AluSg	Alu	5.06861	5.65173	1.51293	3.73563	0.000187247	0.00983563
																														chr2	156095408	156095690	chr2;156095408;156095690;L1MD2;LINE;L1	LINE	L1MD2	L1	6.82077	5.65053	1.37341	4.11423	3.88e-05	0.00329793
																														chr5	86303947	86304354	chr5;86303947;86304354;L1MB3;LINE;L1	LINE	L1MB3	L1	16.9533	5.6486	1.0735	5.26186	1.43e-07	5.4e-05
																														chr2	157030741	157031030	chr2;157030741;157031030;AluSx1;SINE;Alu	SINE	AluSx1	Alu	6.79123	5.64598	1.50896	3.74163	0.000182829	0.00968431
																														chr2	187081968	187082182	chr2;187081968;187082182;MIRb;SINE;MIR	SINE	MIRb	MIR	6.77875	5.64471	1.46319	3.85781	0.000114406	0.00702878
																														chr7	53796671	53797060	chr7;53796671;53797060;LTR47A;LTR;ERVL	LTR	LTR47A	ERVL	5.02326	5.64347	1.49651	3.77108	0.00016254	0.00891083
																														chr9	115602292	115602521	chr9;115602292;115602521;MIR;SINE;MIR	SINE	MIR	MIR	6.74338	5.64328	1.40201	4.02512	5.69e-05	0.00430408
																														chr7	101191703	101191904	chr7;101191703;101191904;AluSp;SINE;Alu	SINE	AluSp	Alu	11.9016	5.64317	1.23989	4.55134	5.33e-06	0.000791723
																														chr7	134527583	134527848	chr7;134527583;134527848;AluSx1;SINE;Alu	SINE	AluSx1	Alu	1109.45	5.63933	1.03774	5.43422	5.5e-08	2.61e-05
																														chr10	94613127	94613340	chr10;94613127;94613340;L1M5;LINE;L1	LINE	L1M5	L1	5.06162	5.63881	1.48303	3.80223	0.000143398	0.00817521
																														chr7	119758453	119758597	chr7;119758453;119758597;MIRc;SINE;MIR	SINE	MIRc	MIR	3.74046	5.63816	1.42091	3.968	7.25e-05	0.00511628
																														chr2	144940555	144940737	chr2;144940555;144940737;MIRb;SINE;MIR	SINE	MIRb	MIR	3.72509	5.6381	1.50443	3.74767	0.000178483	0.00951929
																														chr5	86437004	86437287	chr5;86437004;86437287;L1MA9;LINE;L1	LINE	L1MA9	L1	27.3199	5.63783	0.96468	5.84425	5.09e-09	4.21e-06
																														chr20	33653826	33654003	chr20;33653826;33654003;MIRb;SINE;MIR	SINE	MIRb	MIR	11.9335	5.637	0.965519	5.83832	5.27e-09	4.31e-06
																														chr3	49332298	49332463	chr3;49332298;49332463;AluJb;SINE;Alu	SINE	AluJb	Alu	3.81448	5.63678	1.42498	3.95569	7.63e-05	0.00529606
																														chr5	86393990	86394215	chr5;86393990;86394215;L1ME3A;LINE;L1	LINE	L1ME3A	L1	6.74503	5.63415	1.24964	4.50861	6.53e-06	0.000910324
																														chr2	81658130	81658684	chr2;81658130;81658684;LTR10F;LTR;ERV1	LTR	LTR10F	ERV1	14.4744	5.63382	1.17015	4.81463	1.47e-06	0.000306892
																														chr5	105040460	105040562	chr5;105040460;105040562;L2;LINE;L2	LINE	L2	L2	3.69529	5.63176	1.4281	3.94354	8.03e-05	0.00548956
																														chr3	78832025	78832143	chr3;78832025;78832143;L1MC5a;LINE;L1	LINE	L1MC5a	L1	3.70943	5.63176	1.43921	3.9131	9.11e-05	0.00598589
																														chr2	145001860	145002405	chr2;145001860;145002405;L2a;LINE;L2	LINE	L2a	L2	15.047	5.6308	1.11318	5.05831	4.23e-07	0.00012182
																														chr7	119572231	119573845	chr7;119572231;119573845;MER52A;LTR;ERV1	LTR	MER52A	ERV1	24.797	5.63016	0.903961	6.22832	4.71e-10	6.45e-07
																														chr6	33407126	33407429	chr6;33407126;33407429;AluJb;SINE;Alu	SINE	AluJb	Alu	6.79741	5.62922	1.34597	4.18228	2.89e-05	0.0026614
																														chr10	80414637	80414796	chr10;80414637;80414796;MIRb;SINE;MIR	SINE	MIRb	MIR	12.161	5.62902	1.0422	5.40107	6.62e-08	3.03e-05
																														chr4	19744260	19744362	chr4;19744260;19744362;L2a;LINE;L2	LINE	L2a	L2	3.70707	5.62873	1.45635	3.86495	0.000111114	0.0068887
																														chr5	85593782	85594136	chr5;85593782;85594136;MLT2B2;LTR;ERVL	LTR	MLT2B2	ERVL	6.76751	5.62806	1.46907	3.83103	0.000127607	0.00755742
																														chr19	8015629	8015931	chr19;8015629;8015931;AluSx1;SINE;Alu	SINE	AluSx1	Alu	14.4009	5.62624	1.22967	4.57539	4.75e-06	0.000731481
																														chr3	196553479	196553773	chr3;196553479;196553773;AluSx;SINE;Alu	SINE	AluSx	Alu	8.95136	5.6203	1.29516	4.33946	1.43e-05	0.00159686
																														chr2	145052726	145053258	chr2;145052726;145053258;MLT1H1;LTR;ERVL-MaLR	LTR	MLT1H1	ERVL-MaLR	11.85	5.62016	1.08527	5.17857	2.24e-07	7.65e-05
																														chr13	55353813	55354680	chr13;55353813;55354680;L1PA4;LINE;L1	LINE	L1PA4	L1	13.9717	5.62011	1.15321	4.87347	1.1e-06	0.000249199
																														chr1	62836181	62836300	chr1;62836181;62836300;L2;LINE;L2	LINE	L2	L2	3.82394	5.61975	1.5013	3.74325	0.000181657	0.00964095
																														chr8	143542398	143542636	chr8;143542398;143542636;L1MB3;LINE;L1	LINE	L1MB3	L1	6.62939	5.61298	1.35794	4.13344	3.57e-05	0.00310249
																														chr5	104994080	104994237	chr5;104994080;104994237;LTR33;LTR;ERVL	LTR	LTR33	ERVL	4.93248	5.61234	1.38859	4.04177	5.3e-05	0.00409503
																														chr6	23070259	23070585	chr6;23070259;23070585;AluSg4;SINE;Alu	SINE	AluSg4	Alu	3.65739	5.61211	1.41736	3.95956	7.51e-05	0.00523758
																														chr16	20642833	20643009	chr16;20642833;20643009;HERVIP10FH-int;LTR;ERV1	LTR	HERVIP10FH-int	ERV1	5.02902	5.61164	1.36666	4.10611	4.02e-05	0.00338552
																														chr7	53766247	53767050	chr7;53766247;53767050;L1MC1;LINE;L1	LINE	L1MC1	L1	16.3515	5.61131	1.12113	5.00505	5.58e-07	0.000150349
																														chr4	19542846	19542979	chr4;19542846;19542979;MIRb;SINE;MIR	SINE	MIRb	MIR	3.67848	5.6107	1.45792	3.84844	0.000118873	0.00721208
																														chr19	20546617	20546881	chr19;20546617;20546881;AluJr4;SINE;Alu	SINE	AluJr4	Alu	6.77167	5.6107	1.30463	4.30061	1.7e-05	0.0018217
																														chr5	105139271	105139408	chr5;105139271;105139408;MIR;SINE;MIR	SINE	MIR	MIR	6.60704	5.61037	1.33785	4.19357	2.75e-05	0.00256642
																														chr4	19735729	19735887	chr4;19735729;19735887;MIRb;SINE;MIR	SINE	MIRb	MIR	3.70977	5.60957	1.40927	3.98048	6.88e-05	0.00493455
																														chr4	19558615	19558839	chr4;19558615;19558839;MIRb;SINE;MIR	SINE	MIRb	MIR	3.64108	5.60845	1.46949	3.8166	0.000135301	0.00786067
																														chr4	16429083	16429204	chr4;16429083;16429204;MIR;SINE;MIR	SINE	MIR	MIR	3.67247	5.60787	1.48651	3.77251	0.000161617	0.00887698
																														chr4	19558044	19558268	chr4;19558044;19558268;L2a;LINE;L2	LINE	L2a	L2	6.57732	5.60759	1.23351	4.54603	5.47e-06	0.000805512
																														chr20	33714964	33715128	chr20;33714964;33715128;AluJr;SINE;Alu	SINE	AluJr	Alu	3.67614	5.60514	1.42754	3.92644	8.62e-05	0.00575568
																														chr3	147150129	147150661	chr3;147150129;147150661;L1PA12;LINE;L1	LINE	L1PA12	L1	13.063	5.60478	1.11521	5.02575	5.01e-07	0.000138707
																														chr10	17420131	17420439	chr10;17420131;17420439;AluY;SINE;Alu	SINE	AluY	Alu	6.84328	5.60369	1.35833	4.12541	3.7e-05	0.00318457
																														chr2	144822070	144825226	chr2;144822070;144825226;L1MB8;LINE;L1	LINE	L1MB8	L1	52.0475	5.60351	1.24408	4.50413	6.66e-06	0.000922511
																														chr8	70677146	70677447	chr8;70677146;70677447;AluJb;SINE;Alu	SINE	AluJb	Alu	6.67594	5.60342	1.2226	4.58318	4.58e-06	0.00071211
																														chr3	15454115	15454254	chr3;15454115;15454254;MIRc;SINE;MIR	SINE	MIRc	MIR	3.69536	5.60316	1.49393	3.75061	0.000176401	0.00943978
																														chr4	19736218	19736330	chr4;19736218;19736330;AluJb;SINE;Alu	SINE	AluJb	Alu	4.9908	5.6026	1.2833	4.36576	1.27e-05	0.00146393
																														chr1	51917003	51917225	chr1;51917003;51917225;MIR;SINE;MIR	SINE	MIR	MIR	16.7938	5.60195	1.09402	5.12052	3.05e-07	9.49e-05
																														chr15	90713280	90713538	chr15;90713280;90713538;L2c;LINE;L2	LINE	L2c	L2	6.64771	5.60184	1.34335	4.17007	3.05e-05	0.00276849
																														chr9	115576998	115577453	chr9;115576998;115577453;L1MC4a;LINE;L1	LINE	L1MC4a	L1	6.55992	5.59983	1.48946	3.75963	0.000170163	0.00920471
																														chr19	20585998	20586306	chr19;20585998;20586306;AluSx;SINE;Alu	SINE	AluSx	Alu	6.75131	5.59933	1.45283	3.85407	0.000116169	0.00710953
																														chr6	23172454	23172834	chr6;23172454;23172834;LTR16B2;LTR;ERVL	LTR	LTR16B2	ERVL	6.5204	5.59816	1.33521	4.19272	2.76e-05	0.00257502
																														chr8	75288789	75289323	chr8;75288789;75289323;MER89;LTR;ERV1	LTR	MER89	ERV1	6.55127	5.59677	1.40821	3.97438	7.06e-05	0.00502702
																														chr16	23672845	23673144	chr16;23672845;23673144;AluYm1;SINE;Alu	SINE	AluYm1	Alu	6.58812	5.59632	1.28001	4.37211	1.23e-05	0.0014309
																														chr5	151494932	151495341	chr5;151494932;151495341;L1ME1;LINE;L1	LINE	L1ME1	L1	13.969	5.5923	0.967639	5.77932	7.5e-09	5.61e-06
																														chr15	48338854	48339130	chr15;48338854;48339130;AluJo;SINE;Alu	SINE	AluJo	Alu	4.90601	5.59193	1.22633	4.55988	5.12e-06	0.000770069
																														chr4	19735570	19735673	chr4;19735570;19735673;L2b;LINE;L2	LINE	L2b	L2	3.7274	5.58957	1.47555	3.78813	0.000151787	0.00850365
																														chr4	10885925	10886236	chr4;10885925;10886236;AluSx;SINE;Alu	SINE	AluSx	Alu	3.60851	5.58842	1.49643	3.73451	0.000188081	0.00986451
																														chr5	86222975	86223286	chr5;86222975;86223286;L1MA4A;LINE;L1	LINE	L1MA4A	L1	3.5977	5.58761	1.49397	3.74011	0.000183941	0.00971878
																														chr19	20021888	20022202	chr19;20021888;20022202;AluSx;SINE;Alu	SINE	AluSx	Alu	6.50354	5.58682	1.35537	4.12198	3.76e-05	0.00321969
																														chr6	22950765	22951532	chr6;22950765;22951532;L1PA4;LINE;L1	LINE	L1PA4	L1	6.47128	5.58669	1.42406	3.92306	8.74e-05	0.00580762
																														chr14	26931927	26932315	chr14;26931927;26932315;LTR101_Mam;LTR;ERVL	LTR	LTR101_Mam	ERVL	10.9382	5.58648	1.29607	4.31033	1.63e-05	0.00176088
																														chr3	172752131	172752427	chr3;172752131;172752427;AluSq;SINE;Alu	SINE	AluSq	Alu	16.5671	5.58532	1.00812	5.54031	3.02e-08	1.66e-05
																														chr12	91828719	91829190	chr12;91828719;91829190;L2;LINE;L2	LINE	L2	L2	6.50303	5.5853	1.47386	3.78958	0.000150904	0.00846806
																														chr9	115691087	115691676	chr9;115691087;115691676;MLT1L;LTR;ERVL-MaLR	LTR	MLT1L	ERVL-MaLR	11.8966	5.58356	1.2261	4.55393	5.27e-06	0.000785819
																														chr19	17360307	17360424	chr19;17360307;17360424;L2b;LINE;L2	LINE	L2b	L2	3.59055	5.5815	1.45888	3.82588	0.000130305	0.00767034
																														chr7	145927234	145927545	chr7;145927234;145927545;AluY;SINE;Alu	SINE	AluY	Alu	6.48015	5.58085	1.44033	3.87472	0.000106748	0.00670759
																														chr11	26589408	26589923	chr11;26589408;26589923;L1MB7;LINE;L1	LINE	L1MB7	L1	8.4511	5.57968	1.40888	3.96036	7.48e-05	0.00522509
																														chr1	228117162	228117454	chr1;228117162;228117454;AluSp;SINE;Alu	SINE	AluSp	Alu	3.57805	5.57755	1.41241	3.94895	7.85e-05	0.00539977
																														chr13	55193209	55193327	chr13;55193209;55193327;AluJr;SINE;Alu	SINE	AluJr	Alu	10.2319	5.57672	1.10421	5.0504	4.41e-07	0.000125542
																														chr19	45998716	45998889	chr19;45998716;45998889;MIR;SINE;MIR	SINE	MIR	MIR	3.58375	5.57652	1.40695	3.96356	7.38e-05	0.00517296
																														chr20	25448139	25448767	chr20;25448139;25448767;L1M5;LINE;L1	LINE	L1M5	L1	17.5273	5.57297	0.994526	5.60364	2.1e-08	1.25e-05
																														chr4	10952583	10952785	chr4;10952583;10952785;L2b;LINE;L2	LINE	L2b	L2	3.55897	5.57209	1.4467	3.85158	0.00011736	0.00715811
																														chr4	19690292	19690497	chr4;19690292;19690497;MIR;SINE;MIR	SINE	MIR	MIR	3.57499	5.57153	1.41704	3.93181	8.43e-05	0.00566767
																														chr5	105115162	105115549	chr5;105115162;105115549;MLT2A1;LTR;ERVL	LTR	MLT2A1	ERVL	11.0043	5.57055	1.13558	4.90546	9.32e-07	0.000221259
																														chr10	3522716	3523220	chr10;3522716;3523220;L2;LINE;L2	LINE	L2	L2	13.7794	5.56914	1.2198	4.56561	4.98e-06	0.00075473
																														chr9	41232568	41232874	chr9;41232568;41232874;AluJo;SINE;Alu	SINE	AluJo	Alu	14.4471	5.56912	1.18344	4.70587	2.53e-06	0.000457661
																														chr22	47711690	47711968	chr22;47711690;47711968;AluY;SINE;Alu	SINE	AluY	Alu	6.39612	5.56885	1.33013	4.18669	2.83e-05	0.00262169
																														chr17	74777637	74777930	chr17;74777637;74777930;AluSq2;SINE;Alu	SINE	AluSq2	Alu	8.7033	5.56473	1.06843	5.20833	1.91e-07	6.73e-05
																														chr18	23604139	23604528	chr18;23604139;23604528;LTR47A;LTR;ERVL	LTR	LTR47A	ERVL	8.72644	5.56317	1.30865	4.25106	2.13e-05	0.00214467
																														chr13	64034025	64034180	chr13;64034025;64034180;MLT1N2;LTR;ERVL-MaLR	LTR	MLT1N2	ERVL-MaLR	4.85258	5.56191	1.31996	4.21369	2.51e-05	0.00241321
																														chr13	55357210	55357646	chr13;55357210;55357646;MSTC;LTR;ERVL-MaLR	LTR	MSTC	ERVL-MaLR	8.25945	5.55981	1.24441	4.46782	7.9e-06	0.00103983
																														chr7	119694058	119694477	chr7;119694058;119694477;MLT1A1;LTR;ERVL-MaLR	LTR	MLT1A1	ERVL-MaLR	6.36261	5.55908	1.36076	4.08527	4.4e-05	0.0036068
																														chr4	19759415	19759700	chr4;19759415;19759700;AluJr;SINE;Alu	SINE	AluJr	Alu	11.0557	5.55612	1.19645	4.64383	3.42e-06	0.000575545
																														chr4	19735896	19736216	chr4;19735896;19736216;AluSz;SINE;Alu	SINE	AluSz	Alu	6.43179	5.55447	1.25925	4.41093	1.03e-05	0.00125928
																														chr9	115608831	115609343	chr9;115608831;115609343;L1MC3;LINE;L1	LINE	L1MC3	L1	6.36318	5.55443	1.47491	3.76594	0.000165923	0.00905241
																														chr4	66020799	66021156	chr4;66020799;66021156;THE1C;LTR;ERVL-MaLR	LTR	THE1C	ERVL-MaLR	3.51596	5.55282	1.4707	3.77562	0.000159608	0.00880208
																														chr2	187217257	187217761	chr2;187217257;187217761;MER21A;LTR;ERVL	LTR	MER21A	ERVL	6.33047	5.5516	1.23289	4.50292	6.7e-06	0.000926138
																														chr6	24378206	24378672	chr6;24378206;24378672;LTR16A2;LTR;ERVL	LTR	LTR16A2	ERVL	10.5554	5.54943	1.25726	4.41391	1.02e-05	0.00124679
																														chr2	78345807	78346101	chr2;78345807;78346101;AluSg4;SINE;Alu	SINE	AluSg4	Alu	6.29529	5.54897	1.4088	3.93881	8.19e-05	0.00556134
																														chr6	88324046	88324319	chr6;88324046;88324319;L1ME4c;LINE;L1	LINE	L1ME4c	L1	6.44547	5.54693	1.37559	4.03241	5.52e-05	0.00421236
																														chr22	47816859	47817039	chr22;47816859;47817039;MIR3;SINE;MIR	SINE	MIR3	MIR	4.78802	5.54584	1.42247	3.89873	9.67e-05	0.00626007
																														chr2	144968481	144968854	chr2;144968481;144968854;THE1B;LTR;ERVL-MaLR	LTR	THE1B	ERVL-MaLR	10.0964	5.54307	1.14801	4.82844	1.38e-06	0.000293202
																														chr4	19759832	19760130	chr4;19759832;19760130;L1PA8A;LINE;L1	LINE	L1PA8A	L1	3.47277	5.53265	1.42991	3.86924	0.000109174	0.00681569
																														chr1	182574970	182575102	chr1;182574970;182575102;MIRb;SINE;MIR	SINE	MIRb	MIR	10.6699	5.53091	1.28621	4.30017	1.71e-05	0.00182441
																														chr18	21248497	21248708	chr18;21248497;21248708;L1M5;LINE;L1	LINE	L1M5	L1	4.66471	5.52855	1.29309	4.27544	1.91e-05	0.00197244
																														chr1	155291221	155291507	chr1;155291221;155291507;AluSc;SINE;Alu	SINE	AluSc	Alu	6.42242	5.52184	1.3035	4.23614	2.27e-05	0.00224463
																														chr4	16400257	16400554	chr4;16400257;16400554;AluJr;SINE;Alu	SINE	AluJr	Alu	6.34081	5.52139	1.26036	4.3808	1.18e-05	0.0013928
																														chr2	81616944	81617083	chr2;81616944;81617083;HAL1;LINE;L1	LINE	HAL1	L1	4.63398	5.51918	1.43786	3.83847	0.000123802	0.00740506
																														chr22	41830654	41830764	chr22;41830654;41830764;HAL1b;LINE;L1	LINE	HAL1b	L1	4.78635	5.5166	1.39316	3.95977	7.5e-05	0.00523534
																														chr7	53763317	53763708	chr7;53763317;53763708;L1PB1;LINE;L1	LINE	L1PB1	L1	16.7735	5.51308	1.09392	5.03976	4.66e-07	0.000131037
																														chr9	113273646	113273846	chr9;113273646;113273846;AluJr;SINE;Alu	SINE	AluJr	Alu	8.56513	5.51251	1.22635	4.49506	6.96e-06	0.000947623
																														chr2	81634031	81636850	chr2;81634031;81636850;L1MA2;LINE;L1	LINE	L1MA2	L1	40.7638	5.51017	1.14126	4.82814	1.38e-06	0.000293499
																														chr4	114155642	114155886	chr4;114155642;114155886;L2a;LINE;L2	LINE	L2a	L2	3.40576	5.50926	1.45791	3.77887	0.000157539	0.00872218
																														chr1	220133305	220133444	chr1;220133305;220133444;L2b;LINE;L2	LINE	L2b	L2	3.51224	5.50876	1.34405	4.09864	4.16e-05	0.00346265
																														chr4	19657811	19657969	chr4;19657811;19657969;MIR3;SINE;MIR	SINE	MIR3	MIR	4.67907	5.50653	1.43238	3.84434	0.000120878	0.00729088
																														chr5	53582667	53582826	chr5;53582667;53582826;L2b;LINE;L2	LINE	L2b	L2	4.69198	5.50589	1.44623	3.80707	0.000140624	0.00807085
																														chr19	21454299	21454665	chr19;21454299;21454665;MER4-int;LTR;ERV1	LTR	MER4-int	ERV1	8.42876	5.5058	1.36279	4.04008	5.34e-05	0.00411569
																														chr7	152646327	152646485	chr7;152646327;152646485;L1PA12;LINE;L1	LINE	L1PA12	L1	4.68693	5.50566	1.39415	3.94911	7.84e-05	0.00539839
																														chr1	202908345	202908582	chr1;202908345;202908582;MIR;SINE;MIR	SINE	MIR	MIR	6.35445	5.50342	1.33874	4.11091	3.94e-05	0.00333222
																														chr5	86283626	86283773	chr5;86283626;86283773;MIR;SINE;MIR	SINE	MIR	MIR	6.12673	5.5032	1.35001	4.07642	4.57e-05	0.00370229
																														chr6	17503140	17503326	chr6;17503140;17503326;MLT1B;LTR;ERVL-MaLR	LTR	MLT1B	ERVL-MaLR	4.60029	5.50264	1.19638	4.59942	4.24e-06	0.000674871
																														chr2	144980365	144980532	chr2;144980365;144980532;AluJr;SINE;Alu	SINE	AluJr	Alu	3.40618	5.50222	1.47383	3.73327	0.000189006	0.00989847
																														chr2	81637933	81640304	chr2;81637933;81640304;L1PA7;LINE;L1	LINE	L1PA7	L1	23.6656	5.50138	1.02611	5.36141	8.26e-08	3.52e-05
																														chr2	27237017	27237322	chr2;27237017;27237322;AluSx;SINE;Alu	SINE	AluSx	Alu	6.15396	5.50021	1.19902	4.58724	4.49e-06	0.000703988
																														chr5	104792058	104792449	chr5;104792058;104792449;MSTD;LTR;ERVL-MaLR	LTR	MSTD	ERVL-MaLR	6.19588	5.50016	1.42124	3.86999	0.000108842	0.00680426
																														chr7	53778449	53778743	chr7;53778449;53778743;AluSz;SINE;Alu	SINE	AluSz	Alu	6.1061	5.49888	1.25805	4.37095	1.24e-05	0.00143668
																														chr2	144818720	144820711	chr2;144818720;144820711;L1MB8;LINE;L1	LINE	L1MB8	L1	40.1299	5.4984	1.4583	3.77041	0.000162979	0.00892498
																														chr2	144784975	144790759	chr2;144784975;144790759;L1P3;LINE;L1	LINE	L1P3	L1	151.935	5.497	0.942352	5.83328	5.43e-09	4.38e-06
																														chr5	86570087	86570248	chr5;86570087;86570248;HERVE-int;LTR;ERV1	LTR	HERVE-int	ERV1	10.0608	5.49678	1.16003	4.73849	2.15e-06	0.000406657
																														chr5	67731591	67731737	chr5;67731591;67731737;MIR;SINE;MIR	SINE	MIR	MIR	6.17309	5.49616	1.45174	3.78592	0.00015314	0.00855728
																														chr9	41231925	41232229	chr9;41231925;41232229;L1MC1;LINE;L1	LINE	L1MC1	L1	11.9068	5.49507	1.25058	4.39402	1.11e-05	0.0013334
																														chr10	128097897	128098095	chr10;128097897;128098095;L2c;LINE;L2	LINE	L2c	L2	22.0672	5.49473	0.892295	6.15797	7.37e-10	9.16e-07
																														chr1	225833358	225833513	chr1;225833358;225833513;AluJo;SINE;Alu	SINE	AluJo	Alu	15.5263	5.49325	1.10771	4.95911	7.08e-07	0.000180088
																														chr2	112590454	112590817	chr2;112590454;112590817;LTR16C;LTR;ERVL	LTR	LTR16C	ERVL	7.95267	5.4908	1.11835	4.90975	9.12e-07	0.000217254
																														chr1	149049727	149050002	chr1;149049727;149050002;AluJo;SINE;Alu	SINE	AluJo	Alu	10.5914	5.48778	1.15441	4.75377	2e-06	0.000383176
																														chr13	55350988	55352337	chr13;55350988;55352337;L1PA3;LINE;L1	LINE	L1PA3	L1	26.3934	5.48752	0.929667	5.90267	3.58e-09	3.15e-06
																														chr4	19559454	19559574	chr4;19559454;19559574;L1MB1;LINE;L1	LINE	L1MB1	L1	4.5213	5.4871	1.4398	3.81102	0.000138395	0.00798244
																														chr4	19700127	19700301	chr4;19700127;19700301;MLT1K;LTR;ERVL-MaLR	LTR	MLT1K	ERVL-MaLR	6.14159	5.48534	1.27764	4.29336	1.76e-05	0.00186528
																														chr8	83483635	83483899	chr8;83483635;83483899;L2c;LINE;L2	LINE	L2c	L2	10.2426	5.48302	1.24248	4.41297	1.02e-05	0.00125088
																														chr3	50190637	50190938	chr3;50190637;50190938;AluY;SINE;Alu	SINE	AluY	Alu	7.77454	5.48131	1.35468	4.04621	5.21e-05	0.00404439
																														chr5	105149409	105151299	chr5;105149409;105151299;L1MCa;LINE;L1	LINE	L1MCa	L1	24.3881	5.47994	0.906725	6.04366	1.51e-09	1.63e-06
																														chr1	236813105	236813235	chr1;236813105;236813235;L1ME4b;LINE;L1	LINE	L1ME4b	L1	6.15333	5.47915	1.28571	4.26157	2.03e-05	0.00207267
																														chr2	81582943	81583084	chr2;81582943;81583084;L2;LINE;L2	LINE	L2	L2	9.39113	5.47789	1.28537	4.26171	2.03e-05	0.0020721
																														chr5	134507328	134507498	chr5;134507328;134507498;AluJb;SINE;Alu	SINE	AluJb	Alu	3.3941	5.47574	1.43388	3.81882	0.000134089	0.00781177
																														chr5	104876473	104876748	chr5;104876473;104876748;AluSg;SINE;Alu	SINE	AluSg	Alu	6.15252	5.47546	1.31191	4.17365	3e-05	0.00273871
																														chr2	144880511	144880806	chr2;144880511;144880806;AluSg7;SINE;Alu	SINE	AluSg7	Alu	9.34309	5.47475	1.28095	4.27398	1.92e-05	0.00198324
																														chr3	147016849	147017234	chr3;147016849;147017234;MSTA;LTR;ERVL-MaLR	LTR	MSTA	ERVL-MaLR	6.07557	5.47412	1.30026	4.21001	2.55e-05	0.0024428
																														chr22	47838934	47839327	chr22;47838934;47839327;L1ME3Cz;LINE;L1	LINE	L1ME3Cz	L1	6.04821	5.4722	1.44485	3.78738	0.000152247	0.00851869
																														chr1	28072256	28072361	chr1;28072256;28072361;L1MD3;LINE;L1	LINE	L1MD3	L1	3.327	5.47153	1.407	3.8888	0.000100742	0.00644947
																														chr6	17437890	17438085	chr6;17437890;17438085;L1MC5;LINE;L1	LINE	L1MC5	L1	6.12898	5.46903	1.45262	3.76495	0.000166581	0.00907657
																														chr5	86507933	86508345	chr5;86507933;86508345;L2a;LINE;L2	LINE	L2a	L2	33.5079	5.46884	1.35339	4.04086	5.33e-05	0.0041076
																														chr13	55312604	55313511	chr13;55312604;55313511;L2c;LINE;L2	LINE	L2c	L2	13.4528	5.46851	1.10928	4.92979	8.23e-07	0.000202135
																														chr10	3409980	3410186	chr10;3409980;3410186;LTR33A_;LTR;ERVL	LTR	LTR33A_	ERVL	6.03258	5.4679	1.34818	4.05576	5e-05	0.0039327
																														chr3	78863083	78863268	chr3;78863083;78863268;MIR;SINE;MIR	SINE	MIR	MIR	14.3978	5.4665	1.05732	5.17017	2.34e-07	7.92e-05
																														chr5	86249057	86249452	chr5;86249057;86249452;MSTC;LTR;ERVL-MaLR	LTR	MSTC	ERVL-MaLR	11.9465	5.46544	1.15541	4.7303	2.24e-06	0.000419821
																														chr13	55411215	55411360	chr13;55411215;55411360;MLT1A0;LTR;ERVL-MaLR	LTR	MLT1A0	ERVL-MaLR	6.13544	5.46243	1.25817	4.34156	1.41e-05	0.00158584
																														chr4	66154735	66154890	chr4;66154735;66154890;HERV16-int;LTR;ERVL	LTR	HERV16-int	ERVL	6.03054	5.46115	1.40474	3.88766	0.000101217	0.00646867
																														chr4	19762725	19763029	chr4;19762725;19763029;AluSq;SINE;Alu	SINE	AluSq	Alu	9.67804	5.46073	1.05857	5.15861	2.49e-07	8.22e-05
																														chr5	105142531	105142841	chr5;105142531;105142841;THE1B;LTR;ERVL-MaLR	LTR	THE1B	ERVL-MaLR	5.95975	5.45961	1.34746	4.05177	5.08e-05	0.00397697
																														chr7	119763561	119763797	chr7;119763561;119763797;L1PA14;LINE;L1	LINE	L1PA14	L1	10.0163	5.4551	1.35759	4.01821	5.86e-05	0.00439575
																														chr14	27470871	27471134	chr14;27470871;27471134;L1MEc;LINE;L1	LINE	L1MEc	L1	6.03759	5.45496	1.32781	4.10824	3.99e-05	0.00335993
																														chr1	206054885	206058429	chr1;206054885;206058429;Harlequin-int;LTR;ERV1	LTR	Harlequin-int	ERV1	1337.95	5.45454	1.0977	4.96905	6.73e-07	0.000173767
																														chr2	201622257	201622816	chr2;201622257;201622816;MLT1E2;LTR;ERVL-MaLR	LTR	MLT1E2	ERVL-MaLR	22.4882	5.45448	1.00993	5.40083	6.63e-08	3.03e-05
																														chr2	231809800	231810003	chr2;231809800;231810003;MIRc;SINE;MIR	SINE	MIRc	MIR	3.33701	5.45088	1.45264	3.75241	0.000175145	0.00939205
																														chr2	145023667	145023901	chr2;145023667;145023901;MIR;SINE;MIR	SINE	MIR	MIR	5.88897	5.45055	1.38914	3.92368	8.72e-05	0.00579689
																														chr1	196985676	196985899	chr1;196985676;196985899;L1MC4;LINE;L1	LINE	L1MC4	L1	5.92981	5.44558	1.37725	3.95395	7.69e-05	0.00532276
																														chr7	119639254	119639530	chr7;119639254;119639530;AluY;SINE;Alu	SINE	AluY	Alu	7.81107	5.44388	1.17536	4.63167	3.63e-06	0.000601673
																														chr3	59898831	59898978	chr3;59898831;59898978;MIRb;SINE;MIR	SINE	MIRb	MIR	5.93985	5.44215	1.34445	4.04787	5.17e-05	0.00402827
																														chr13	63986674	63987047	chr13;63986674;63987047;L1PA4;LINE;L1	LINE	L1PA4	L1	13.3166	5.44181	1.0845	5.01779	5.23e-07	0.000143042
																														chr7	119722645	119722769	chr7;119722645;119722769;L1ME3G;LINE;L1	LINE	L1ME3G	L1	5.95992	5.43674	1.38416	3.92782	8.57e-05	0.00573015
																														chr19	53460916	53461041	chr19;53460916;53461041;AluSx;SINE;Alu	SINE	AluSx	Alu	5.99799	5.43671	1.33532	4.07148	4.67e-05	0.00375158
																														chr5	42814027	42814145	chr5;42814027;42814145;Harlequin-int;LTR;ERV1	LTR	Harlequin-int	ERV1	5.96833	5.43472	1.22509	4.43617	9.16e-06	0.00115645
																														chr20	8828941	8829163	chr20;8828941;8829163;L1ME2z;LINE;L1	LINE	L1ME2z	L1	5.87313	5.43455	1.38146	3.93392	8.36e-05	0.00563246
																														chr4	66037178	66037301	chr4;66037178;66037301;FLAM_C;SINE;Alu	SINE	FLAM_C	Alu	3.31209	5.43383	1.38921	3.91144	9.17e-05	0.00601602
																														chr5	104207642	104207775	chr5;104207642;104207775;L2a;LINE;L2	LINE	L2a	L2	3.25914	5.43298	1.40698	3.86144	0.000112719	0.00696202
																														chr6	23115667	23116290	chr6;23115667;23116290;HUERS-P3b-int;LTR;ERV1	LTR	HUERS-P3b-int	ERV1	10.0251	5.43033	1.18269	4.59151	4.4e-06	0.000693578
																														chr7	32958514	32958669	chr7;32958514;32958669;FRAM;SINE;Alu	SINE	FRAM	Alu	6.03137	5.42508	1.3921	3.89705	9.74e-05	0.00628608
																														chr18	30172629	30172940	chr18;30172629;30172940;AluSp;SINE;Alu	SINE	AluSp	Alu	5.82483	5.42495	1.39656	3.88451	0.000102536	0.00651885
																														chr8	93336855	93337172	chr8;93336855;93337172;LTR16;LTR;ERVL	LTR	LTR16	ERVL	7.88599	5.42381	1.37241	3.95203	7.75e-05	0.00535438
																														chr14	27603196	27603385	chr14;27603196;27603385;L1ME1;LINE;L1	LINE	L1ME1	L1	5.83613	5.42362	1.28324	4.22649	2.37e-05	0.00231596
																														chr4	92023767	92025320	chr4;92023767;92025320;THE1B-int;LTR;ERVL-MaLR	LTR	THE1B-int	ERVL-MaLR	14.6634	5.42239	1.0587	5.12173	3.03e-07	9.44e-05
																														chr8	136543541	136543984	chr8;136543541;136543984;L1MDa;LINE;L1	LINE	L1MDa	L1	10.2812	5.42125	1.3592	3.98856	6.65e-05	0.00481336
																														chr5	86467245	86467780	chr5;86467245;86467780;HERVL-int;LTR;ERVL	LTR	HERVL-int	ERVL	44.3621	5.42069	0.832716	6.50965	7.53e-11	1.43e-07
																														chr4	10928207	10928329	chr4;10928207;10928329;L2c;LINE;L2	LINE	L2c	L2	3.29226	5.41875	1.38264	3.91913	8.89e-05	0.00588058
																														chr5	86477100	86477281	chr5;86477100;86477281;MIR;SINE;MIR	SINE	MIR	MIR	14.5416	5.41872	1.07447	5.04318	4.58e-07	0.000129578
																														chr6	35722511	35722816	chr6;35722511;35722816;L2c;LINE;L2	LINE	L2c	L2	5.83673	5.41851	1.33769	4.05066	5.11e-05	0.0039916
																														chr7	119791530	119795658	chr7;119791530;119795658;L1M1;LINE;L1	LINE	L1M1	L1	68.4131	5.41833	0.703373	7.70335	1.33e-14	1.4e-10
																														chr2	144930235	144930543	chr2;144930235;144930543;AluSq;SINE;Alu	SINE	AluSq	Alu	5.76689	5.41457	1.35788	3.98752	6.68e-05	0.00483011
																														chr5	105061549	105061821	chr5;105061549;105061821;L2a;LINE;L2	LINE	L2a	L2	5.77902	5.4138	1.28161	4.22421	2.4e-05	0.00233118
																														chr2	187022419	187022767	chr2;187022419;187022767;THE1D;LTR;ERVL-MaLR	LTR	THE1D	ERVL-MaLR	9.29649	5.41201	1.36493	3.96506	7.34e-05	0.00515487
																														chr1	151130065	151130219	chr1;151130065;151130219;MIRb;SINE;MIR	SINE	MIRb	MIR	3.26468	5.41136	1.35175	4.00322	6.25e-05	0.00460209
																														chr12	133017727	133018027	chr12;133017727;133018027;AluY;SINE;Alu	SINE	AluY	Alu	5.88749	5.41132	1.33171	4.06345	4.84e-05	0.00385136
																														chr19	23741431	23741725	chr19;23741431;23741725;AluSx4;SINE;Alu	SINE	AluSx4	Alu	7.94523	5.41113	1.27316	4.25015	2.14e-05	0.0021511
																														chr2	81625441	81625740	chr2;81625441;81625740;AluSz;SINE;Alu	SINE	AluSz	Alu	5.823	5.40779	1.40396	3.85181	0.000117247	0.00715497
																														chr5	86375323	86375701	chr5;86375323;86375701;L1PA4;LINE;L1	LINE	L1PA4	L1	13.7273	5.40398	0.989006	5.46405	4.65e-08	2.31e-05
																														chr3	78830381	78830704	chr3;78830381;78830704;THE1C;LTR;ERVL-MaLR	LTR	THE1C	ERVL-MaLR	9.76845	5.40003	1.29123	4.18209	2.89e-05	0.00266309
																														chr18	23606127	23606418	chr18;23606127;23606418;AluJr;SINE;Alu	SINE	AluJr	Alu	7.39248	5.39732	1.41032	3.82701	0.000129707	0.00764484
																														chr12	127135131	127135637	chr12;127135131;127135637;L1PA13;LINE;L1	LINE	L1PA13	L1	11.3585	5.39644	1.14108	4.72926	2.25e-06	0.000421301
																														chr2	206575744	206575965	chr2;206575744;206575965;LTR79;LTR;ERVL	LTR	LTR79	ERVL	9.67958	5.39465	1.21705	4.43256	9.31e-06	0.00116995
																														chr8	97013140	97013285	chr8;97013140;97013285;AluSx1;SINE;Alu	SINE	AluSx1	Alu	5.83039	5.39372	1.34002	4.02511	5.69e-05	0.00430408
																														chr7	119669336	119671227	chr7;119669336;119671227;L1MCa;LINE;L1	LINE	L1MCa	L1	57.2349	5.39288	1.16819	4.61643	3.9e-06	0.000635895
																														chr14	41069441	41069777	chr14;41069441;41069777;MLT1A1;LTR;ERVL-MaLR	LTR	MLT1A1	ERVL-MaLR	4.26628	5.39219	1.21308	4.44506	8.79e-06	0.00112374
																														chr14	77456433	77456620	chr14;77456433;77456620;MIRc;SINE;MIR	SINE	MIRc	MIR	7.92201	5.39149	1.40695	3.83203	0.000127089	0.00753647
																														chr21	10334339	10334611	chr21;10334339;10334611;AluSp;SINE;Alu	SINE	AluSp	Alu	10.1429	5.39027	1.32154	4.07878	4.53e-05	0.0036745
																														chr5	86312698	86313050	chr5;86312698;86313050;THE1A;LTR;ERVL-MaLR	LTR	THE1A	ERVL-MaLR	9.50632	5.38553	1.25939	4.27631	1.9e-05	0.00196822
																														chr4	19745282	19745562	chr4;19745282;19745562;AluSc;SINE;Alu	SINE	AluSc	Alu	5.71306	5.38399	1.27272	4.23029	2.33e-05	0.00228678
																														chr14	49641058	49641277	chr14;49641058;49641277;MIR;SINE;MIR	SINE	MIR	MIR	5.73228	5.38184	1.24743	4.31435	1.6e-05	0.00173643
																														chr10	3370765	3371072	chr10;3370765;3371072;L1MC3;LINE;L1	LINE	L1MC3	L1	5.63821	5.3816	1.41311	3.80835	0.000139897	0.00804592
																														chr4	92011294	92012554	chr4;92011294;92012554;L1PA16;LINE;L1	LINE	L1PA16	L1	11.5988	5.38123	1.05285	5.11113	3.2e-07	9.82e-05
																														chr2	144840156	144840455	chr2;144840156;144840455;L1ME4a;LINE;L1	LINE	L1ME4a	L1	5.67891	5.38102	1.39193	3.86586	0.000110698	0.00687784
																														chr1	23390186	23390503	chr1;23390186;23390503;AluSx;SINE;Alu	SINE	AluSx	Alu	5.74918	5.37869	1.33791	4.02021	5.81e-05	0.00436918
																														chr14	23986009	23986152	chr14;23986009;23986152;AluSz;SINE;Alu	SINE	AluSz	Alu	4.23531	5.37766	1.23859	4.34175	1.41e-05	0.00158484
																														chr5	105064697	105064988	chr5;105064697;105064988;L2a;LINE;L2	LINE	L2a	L2	12.6299	5.37139	1.11043	4.83722	1.32e-06	0.00028393
																														chr1	32354350	32354606	chr1;32354350;32354606;L2b;LINE;L2	LINE	L2b	L2	8.96112	5.37101	1.17535	4.56969	4.88e-06	0.000745026
																														chr1	207882217	207882668	chr1;207882217;207882668;L1MDa;LINE;L1	LINE	L1MDa	L1	12.3965	5.36865	1.22466	4.38378	1.17e-05	0.00138219
																														chr8	105798169	105798470	chr8;105798169;105798470;AluSx;SINE;Alu	SINE	AluSx	Alu	42.9944	5.36588	1.41844	3.78295	0.000154979	0.00862267
																														chr13	55366172	55366811	chr13;55366172;55366811;LTR65;LTR;ERV1	LTR	LTR65	ERV1	23.4009	5.36506	0.952	5.63557	1.74e-08	1.1e-05
																														chr5	104962906	104963595	chr5;104962906;104963595;L1PA16;LINE;L1	LINE	L1PA16	L1	13.4156	5.36492	1.0495	5.11189	3.19e-07	9.79e-05
																														chr9	88072437	88072658	chr9;88072437;88072658;L1PB2;LINE;L1	LINE	L1PB2	L1	5.7427	5.36415	1.43161	3.74693	0.000179009	0.00953847
																														chr4	10956336	10956629	chr4;10956336;10956629;AluSx1;SINE;Alu	SINE	AluSx1	Alu	5.60483	5.36128	1.36281	3.93398	8.36e-05	0.0056322
																														chr1	225510735	225511042	chr1;225510735;225511042;AluJb;SINE;Alu	SINE	AluJb	Alu	5.74211	5.36082	1.32982	4.03123	5.55e-05	0.00422473
																														chr5	105036864	105037218	chr5;105036864;105037218;THE1B;LTR;ERVL-MaLR	LTR	THE1B	ERVL-MaLR	5.60975	5.3598	1.2703	4.21931	2.45e-05	0.00236907
																														chr5	105361858	105362109	chr5;105361858;105362109;L1M3;LINE;L1	LINE	L1M3	L1	5.54581	5.35624	1.39997	3.82596	0.000130261	0.0076687
																														chr12	121864271	121864570	chr12;121864271;121864570;AluJr;SINE;Alu	SINE	AluJr	Alu	5.61375	5.35575	1.17569	4.55541	5.23e-06	0.000782702
																														chr12	127122562	127123006	chr12;127122562;127123006;L1MC3;LINE;L1	LINE	L1MC3	L1	5.55256	5.35425	1.33902	3.99863	6.37e-05	0.00466196
																														chr5	86461980	86464657	chr5;86461980;86464657;HERVE-int;LTR;ERV1	LTR	HERVE-int	ERV1	148.738	5.35344	1.0328	5.18342	2.18e-07	7.49e-05
																														chr13	55262618	55262748	chr13;55262618;55262748;MIRc;SINE;MIR	SINE	MIRc	MIR	5.54242	5.35287	1.28943	4.15134	3.31e-05	0.00293549
																														chr5	104264030	104264856	chr5;104264030;104264856;L1MC1;LINE;L1	LINE	L1MC1	L1	14.4328	5.34953	1.17392	4.55699	5.19e-06	0.000777948
																														chr13	55194834	55196865	chr13;55194834;55196865;L1MC4;LINE;L1	LINE	L1MC4	L1	57.8528	5.3489	1.28047	4.17728	2.95e-05	0.00270709
																														chr9	131121449	131121629	chr9;131121449;131121629;MIR3;SINE;MIR	SINE	MIR3	MIR	5.72401	5.34776	1.3083	4.08757	4.36e-05	0.00358932
																														chr22	21718183	21718491	chr22;21718183;21718491;AluY;SINE;Alu	SINE	AluY	Alu	5.50691	5.3472	1.28208	4.17071	3.04e-05	0.00276228
																														chr12	79811974	79812114	chr12;79811974;79812114;MIRb;SINE;MIR	SINE	MIRb	MIR	4.15182	5.34675	1.36561	3.91529	9.03e-05	0.00594158
																														chr1	219250455	219250555	chr1;219250455;219250555;L1PA14;LINE;L1	LINE	L1PA14	L1	5.63674	5.34625	1.21441	4.40233	1.07e-05	0.00129733
																														chr6	120026802	120027195	chr6;120026802;120027195;MLT1E1A;LTR;ERVL-MaLR	LTR	MLT1E1A	ERVL-MaLR	5.5174	5.34366	1.30331	4.10006	4.13e-05	0.00344896
																														chr7	145850266	145850371	chr7;145850266;145850371;CR1_Mam;LINE;CR1	LINE	CR1_Mam	CR1	7.02738	5.34166	1.35873	3.93137	8.45e-05	0.00567484
																														chr10	102994388	102994515	chr10;102994388;102994515;L2a;LINE;L2	LINE	L2a	L2	3.10379	5.33883	1.40887	3.78943	0.000150994	0.00847104
																														chr2	144869705	144869818	chr2;144869705;144869818;L2b;LINE;L2	LINE	L2b	L2	5.44909	5.33293	1.38505	3.85036	0.000117945	0.00717587
																														chr22	47706578	47706892	chr22;47706578;47706892;AluSg4;SINE;Alu	SINE	AluSg4	Alu	5.54011	5.3327	1.39626	3.81927	0.000133848	0.00780113
																														chr13	55360330	55360638	chr13;55360330;55360638;AluJr4;SINE;Alu	SINE	AluJr4	Alu	8.96151	5.33088	1.1659	4.57232	4.82e-06	0.000738891
																														chr3	78930705	78930932	chr3;78930705;78930932;L2a;LINE;L2	LINE	L2a	L2	9.80846	5.33072	1.22581	4.34874	1.37e-05	0.00155144
																														chr9	115535518	115535773	chr9;115535518;115535773;L1MCc;LINE;L1	LINE	L1MCc	L1	5.56933	5.3304	1.34198	3.97203	7.13e-05	0.00506046
																														chr1	65187371	65187615	chr1;65187371;65187615;L1MB7;LINE;L1	LINE	L1MB7	L1	5.53366	5.32693	1.19712	4.44981	8.59e-06	0.00110619
																														chr5	86452173	86452858	chr5;86452173;86452858;MER77B;LTR;ERVL	LTR	MER77B	ERVL	28.6075	5.32602	0.892313	5.96878	2.39e-09	2.36e-06
																														chr5	105118550	105118681	chr5;105118550;105118681;AluJr;SINE;Alu	SINE	AluJr	Alu	5.40013	5.32454	1.36928	3.88858	0.000100833	0.00645123
																														chr5	86534911	86535189	chr5;86534911;86535189;AluJb;SINE;Alu	SINE	AluJb	Alu	24.2668	5.324	0.867672	6.13597	8.46e-10	1.01e-06
																														chr5	86318971	86319162	chr5;86318971;86319162;MSTB;LTR;ERVL-MaLR	LTR	MSTB	ERVL-MaLR	8.35889	5.32198	1.3865	3.83844	0.000123819	0.00740506
																														chr7	105991829	105991993	chr7;105991829;105991993;MIR;SINE;MIR	SINE	MIR	MIR	4.08843	5.32042	1.4249	3.73388	0.000188549	0.00988129
																														chr8	33856626	33856942	chr8;33856626;33856942;AluJo;SINE;Alu	SINE	AluJo	Alu	5.4781	5.32008	1.40207	3.79444	0.000147977	0.00835437
																														chr9	115576625	115576890	chr9;115576625;115576890;AluY;SINE;Alu	SINE	AluY	Alu	5.42653	5.31925	1.40911	3.77491	0.000160068	0.00881921
																														chr5	86185001	86185293	chr5;86185001;86185293;AluJb;SINE;Alu	SINE	AluJb	Alu	5.41481	5.31892	1.41187	3.7673	0.000165024	0.00901712
																														chr4	114216506	114217813	chr4;114216506;114217813;L1PREC2;LINE;L1	LINE	L1PREC2	L1	14.0289	5.31786	1.03789	5.1237	3e-07	9.38e-05
																														chr6	28337779	28338072	chr6;28337779;28338072;AluJr;SINE;Alu	SINE	AluJr	Alu	5.45067	5.31706	1.33302	3.98871	6.64e-05	0.00481104
																														chr5	105130493	105130935	chr5;105130493;105130935;L1MDa;LINE;L1	LINE	L1MDa	L1	10.1438	5.31581	1.18232	4.49607	6.92e-06	0.000943807
																														chr6	17487484	17487770	chr6;17487484;17487770;AluSq2;SINE;Alu	SINE	AluSq2	Alu	9.70613	5.31404	1.17341	4.52872	5.93e-06	0.000851158
																														chr1	147667217	147667515	chr1;147667217;147667515;AluSg4;SINE;Alu	SINE	AluSg4	Alu	5.42301	5.31197	1.30048	4.08462	4.41e-05	0.00361302
																														chr7	119773800	119774216	chr7;119773800;119774216;MLT1E3;LTR;ERVL-MaLR	LTR	MLT1E3	ERVL-MaLR	11.9982	5.31052	1.17776	4.509	6.51e-06	0.000909483
																														chr13	55209338	55209635	chr13;55209338;55209635;AluSg;SINE;Alu	SINE	AluSg	Alu	18.3539	5.30515	1.02172	5.19237	2.08e-07	7.23e-05
																														chr13	55334852	55335150	chr13;55334852;55335150;AluY;SINE;Alu	SINE	AluY	Alu	5.37651	5.30466	1.41223	3.75622	0.000172497	0.00928869
																														chr17	42753910	42754153	chr17;42753910;42754153;AluSx1;SINE;Alu	SINE	AluSx1	Alu	6.99174	5.30444	1.39706	3.79687	0.000146537	0.00829018
																														chr14	19290802	19291270	chr14;19290802;19291270;L1MC5;LINE;L1	LINE	L1MC5	L1	9.58548	5.30357	1.07686	4.92505	8.43e-07	0.000205147
																														chr5	105005673	105005935	chr5;105005673;105005935;L2;LINE;L2	LINE	L2	L2	5.40401	5.30298	1.41338	3.75198	0.000175446	0.00940384
																														chr12	91695283	91695700	chr12;91695283;91695700;L1PA7;LINE;L1	LINE	L1PA7	L1	5.40698	5.30298	1.39424	3.80349	0.000142671	0.008153
																														chr1	156091320	156091627	chr1;156091320;156091627;AluSp;SINE;Alu	SINE	AluSp	Alu	9.6621	5.30155	1.18882	4.45951	8.21e-06	0.00106762
																														chr7	119782200	119782584	chr7;119782200;119782584;THE1D;LTR;ERVL-MaLR	LTR	THE1D	ERVL-MaLR	30.183	5.30105	1.35031	3.92581	8.64e-05	0.00576568
																														chr10	73542441	73542746	chr10;73542441;73542746;AluSz;SINE;Alu	SINE	AluSz	Alu	7.28932	5.30045	1.26672	4.18438	2.86e-05	0.00264271
																														chr14	27601277	27601509	chr14;27601277;27601509;LTR16C;LTR;ERVL	LTR	LTR16C	ERVL	10.1728	5.29912	1.17716	4.50162	6.74e-06	0.000929316
																														chr19	2735980	2736086	chr19;2735980;2736086;MIR1_Amn;SINE;MIR	SINE	MIR1_Amn	MIR	5.53562	5.2981	1.39247	3.80482	0.000141908	0.00812542
																														chr5	86249924	86250208	chr5;86249924;86250208;AluJo;SINE;Alu	SINE	AluJo	Alu	8.2193	5.28828	1.33726	3.95457	7.67e-05	0.00531531
																														chr5	86491143	86494144	chr5;86491143;86494144;L1MEf;LINE;L1	LINE	L1MEf	L1	112.722	5.28789	1.31729	4.01423	5.96e-05	0.00445412
																														chr5	81230214	81230940	chr5;81230214;81230940;MER49;LTR;ERV1	LTR	MER49	ERV1	21.9703	5.28722	1.02564	5.15506	2.54e-07	8.28e-05
																														chr5	151751922	151752032	chr5;151751922;151752032;MIRb;SINE;MIR	SINE	MIRb	MIR	9.00513	5.2867	1.05484	5.01186	5.39e-07	0.000146398
																														chr5	86380715	86380877	chr5;86380715;86380877;AluJb;SINE;Alu	SINE	AluJb	Alu	8.86538	5.283	1.23498	4.2778	1.89e-05	0.0019591
																														chr6	23116295	23116867	chr6;23116295;23116867;LTR9;LTR;ERV1	LTR	LTR9	ERV1	8.84712	5.27953	1.17879	4.47877	7.51e-06	0.00100298
																														chr1	147642661	147642851	chr1;147642661;147642851;L2a;LINE;L2	LINE	L2a	L2	3.94739	5.27899	1.35649	3.89165	9.96e-05	0.0063949
																														chr4	145080989	145081105	chr4;145080989;145081105;AluJr;SINE;Alu	SINE	AluJr	Alu	4.02592	5.27869	1.39792	3.7761	0.000159304	0.00879293
																														chr17	48027309	48027532	chr17;48027309;48027532;MIR;SINE;MIR	SINE	MIR	MIR	16.3821	5.27858	1.09824	4.80641	1.54e-06	0.000315945
																														chr6	141773410	141773733	chr6;141773410;141773733;MLT1A1;LTR;ERVL-MaLR	LTR	MLT1A1	ERVL-MaLR	5.34174	5.27561	1.40393	3.75775	0.000171449	0.00924934
																														chr22	47696010	47696303	chr22;47696010;47696303;AluSq2;SINE;Alu	SINE	AluSq2	Alu	5.34195	5.27262	1.30121	4.05209	5.08e-05	0.00397533
																														chr8	128559712	128560014	chr8;128559712;128560014;AluSc8;SINE;Alu	SINE	AluSc8	Alu	10.0607	5.26946	1.36157	3.87012	0.00010878	0.0068026
																														chr13	55297996	55298675	chr13;55297996;55298675;MER92B;LTR;ERV1	LTR	MER92B	ERV1	15.9997	5.26742	1.08964	4.83412	1.34e-06	0.000286635
																														chr11	65817279	65817587	chr11;65817279;65817587;AluJr;SINE;Alu	SINE	AluJr	Alu	8.29287	5.26209	1.29272	4.07056	4.69e-05	0.00376318
																														chr14	105403486	105403721	chr14;105403486;105403721;AluJb;SINE;Alu	SINE	AluJb	Alu	3.89217	5.25941	1.31578	3.99718	6.41e-05	0.00468226
																														chr12	645483	645655	chr12;645483;645655;MIRb;SINE;MIR	SINE	MIRb	MIR	5.21323	5.25844	1.369	3.84107	0.000122501	0.00735945
																														chr5	55545923	55546233	chr5;55545923;55546233;AluSc8;SINE;Alu	SINE	AluSc8	Alu	11.1374	5.25665	1.22378	4.29541	1.74e-05	0.0018533
																														chr5	86374914	86375323	chr5;86374914;86375323;L1PA4;LINE;L1	LINE	L1PA4	L1	18.2623	5.25375	0.978327	5.37014	7.87e-08	3.41e-05
																														chr3	156671956	156672063	chr3;156671956;156672063;MLT1J;LTR;ERVL-MaLR	LTR	MLT1J	ERVL-MaLR	9.4532	5.25357	1.15586	4.54517	5.49e-06	0.00080814
																														chr5	86214644	86215431	chr5;86214644;86215431;L1PA3;LINE;L1	LINE	L1PA3	L1	16.5558	5.25303	1.10303	4.76237	1.91e-06	0.000371183
																														chr8	83460597	83460847	chr8;83460597;83460847;AluSq2;SINE;Alu	SINE	AluSq2	Alu	14.9325	5.24876	1.16707	4.49738	6.88e-06	0.000940708
																														chr2	36839517	36839661	chr2;36839517;36839661;MIRb;SINE;MIR	SINE	MIRb	MIR	5.34891	5.24807	1.38751	3.78236	0.000155348	0.00863596
																														chr10	35008946	35009060	chr10;35008946;35009060;AluJr;SINE;Alu	SINE	AluJr	Alu	13.5271	5.24175	1.21684	4.30767	1.65e-05	0.00177844
																														chr4	19590395	19590779	chr4;19590395;19590779;MSTA;LTR;ERVL-MaLR	LTR	MSTA	ERVL-MaLR	11.6555	5.2399	1.04488	5.01483	5.31e-07	0.000144716
																														chr2	144800976	144801213	chr2;144800976;144801213;MIRb;SINE;MIR	SINE	MIRb	MIR	8.00602	5.23977	1.27954	4.09505	4.22e-05	0.00350426
																														chr2	145025184	145025582	chr2;145025184;145025582;MLT1J-int;LTR;ERVL-MaLR	LTR	MLT1J-int	ERVL-MaLR	9.16211	5.23712	1.1475	4.56394	5.02e-06	0.000759345
																														chr13	55377562	55377870	chr13;55377562;55377870;AluY;SINE;Alu	SINE	AluY	Alu	7.97874	5.23461	1.37686	3.80184	0.000143625	0.00818201
																														chr21	22405992	22406303	chr21;22405992;22406303;AluSx;SINE;Alu	SINE	AluSx	Alu	8.75108	5.23182	1.36058	3.84529	0.000120409	0.00727459
																														chr7	53804107	53805316	chr7;53804107;53805316;L1M4b;LINE;L1	LINE	L1M4b	L1	17.2127	5.23079	1.00407	5.20958	1.89e-07	6.71e-05
																														chr12	73772081	73775117	chr12;73772081;73775117;MER57A-int;LTR;ERV1	LTR	MER57A-int	ERV1	29.5235	5.22586	1.28964	4.05217	5.07e-05	0.00397533
																														chr8	48191261	48191562	chr8;48191261;48191562;AluSz;SINE;Alu	SINE	AluSz	Alu	9.17625	5.22436	1.34802	3.87558	0.00010637	0.00668651
																														chr5	104104213	104105088	chr5;104104213;104105088;LTR12;LTR;ERV1	LTR	LTR12	ERV1	16.9382	5.22224	1.06146	4.91986	8.66e-07	0.000208906
																														chr13	50187596	50187809	chr13;50187596;50187809;LTR103b_Mam;LTR;ERV1?	LTR	LTR103b_Mam	ERV1?	9.59855	5.21893	1.30305	4.00517	6.2e-05	0.00457379
																														chr18	21282604	21282897	chr18;21282604;21282897;AluSx4;SINE;Alu	SINE	AluSx4	Alu	5.05439	5.21796	1.28785	4.05168	5.09e-05	0.00397764
																														chr4	19703053	19703433	chr4;19703053;19703433;L2a;LINE;L2	LINE	L2a	L2	11.4718	5.21639	1.0956	4.76121	1.92e-06	0.00037254
																														chr5	105351492	105352278	chr5;105351492;105352278;LTR1;LTR;ERV1	LTR	LTR1	ERV1	13.9357	5.21286	0.986567	5.28384	1.27e-07	4.89e-05
																														chr13	55179163	55179529	chr13;55179163;55179529;THE1C;LTR;ERVL-MaLR	LTR	THE1C	ERVL-MaLR	25.3724	5.20959	1.32893	3.92015	8.85e-05	0.00586083
																														chr7	145916259	145917245	chr7;145916259;145917245;LTR1D;LTR;ERV1	LTR	LTR1D	ERV1	32.151	5.20689	0.935614	5.56521	2.62e-08	1.47e-05
																														chr5	86364992	86365474	chr5;86364992;86365474;MLT1C;LTR;ERVL-MaLR	LTR	MLT1C	ERVL-MaLR	32.4961	5.20644	1.38351	3.76322	0.000167738	0.00911712
																														chr19	12311764	12312070	chr19;12311764;12312070;AluSq;SINE;Alu	SINE	AluSq	Alu	6.8893	5.20433	1.15969	4.48767	7.2e-06	0.000972052
																														chr4	19554774	19554958	chr4;19554774;19554958;L1MCa;LINE;L1	LINE	L1MCa	L1	5.06998	5.20432	1.24178	4.19103	2.78e-05	0.00258851
																														chr7	101191534	101191696	chr7;101191534;101191696;MLT1A0;LTR;ERVL-MaLR	LTR	MLT1A0	ERVL-MaLR	10.9552	5.19629	1.17327	4.42888	9.47e-06	0.00118469
																														chr9	120511735	120512037	chr9;120511735;120512037;AluSx1;SINE;Alu	SINE	AluSx1	Alu	4.95754	5.19444	1.32032	3.93422	8.35e-05	0.00562742
																														chr14	27566676	27566849	chr14;27566676;27566849;MIRb;SINE;MIR	SINE	MIRb	MIR	7.78481	5.19079	1.28481	4.04011	5.34e-05	0.00411569
																														chr6	11078114	11078466	chr6;11078114;11078466;MLT1A0;LTR;ERVL-MaLR	LTR	MLT1A0	ERVL-MaLR	13.4158	5.19036	1.18598	4.37644	1.21e-05	0.00141301
																														chr17	45140548	45140675	chr17;45140548;45140675;FLAM_C;SINE;Alu	SINE	FLAM_C	Alu	5.01096	5.18654	1.30093	3.98679	6.7e-05	0.00484272
																														chr8	48474513	48474777	chr8;48474513;48474777;L1MA9;LINE;L1	LINE	L1MA9	L1	6.77811	5.18625	1.38633	3.74099	0.000183296	0.0097
																														chr2	137968296	137968415	chr2;137968296;137968415;MIR;SINE;MIR	SINE	MIR	MIR	6.55948	5.18402	1.23052	4.21287	2.52e-05	0.00241844
																														chr13	63972775	63973038	chr13;63972775;63973038;AluSg;SINE;Alu	SINE	AluSg	Alu	4.9303	5.18156	1.35448	3.8255	0.000130507	0.00767911
																														chr10	38135946	38136146	chr10;38135946;38136146;L1MB4;LINE;L1	LINE	L1MB4	L1	4.97887	5.17876	1.23644	4.18846	2.81e-05	0.00260859
																														chr8	105927382	105927771	chr8;105927382;105927771;MLT1G3-int;LTR;ERVL-MaLR	LTR	MLT1G3-int	ERVL-MaLR	24.5875	5.1777	1.31329	3.94254	8.06e-05	0.00550565
																														chr5	86555049	86555323	chr5;86555049;86555323;MLT1L;LTR;ERVL-MaLR	LTR	MLT1L	ERVL-MaLR	18.3613	5.17618	0.999031	5.1812	2.2e-07	7.55e-05
																														chr4	19656593	19656906	chr4;19656593;19656906;AluY;SINE;Alu	SINE	AluY	Alu	9.60889	5.17519	1.11862	4.62642	3.72e-06	0.000612831
																														chr4	16464223	16464566	chr4;16464223;16464566;MER68B;LTR;ERVL	LTR	MER68B	ERVL	4.87694	5.17277	1.34411	3.84848	0.000118854	0.00721208
																														chr2	131687764	131688499	chr2;131687764;131688499;L1MA6;LINE;L1	LINE	L1MA6	L1	17.1301	5.16556	0.918806	5.62203	1.89e-08	1.15e-05
																														chr20	5946139	5946276	chr20;5946139;5946276;MIRb;SINE;MIR	SINE	MIRb	MIR	5.00587	5.16166	1.34187	3.84661	0.000119763	0.00724657
																														chr13	55196870	55200722	chr13;55196870;55200722;L1PA15-16;LINE;L1	LINE	L1PA15-16	L1	144.555	5.1587	1.22476	4.21201	2.53e-05	0.00242573
																														chr1	228116763	228117082	chr1;228116763;228117082;AluSz;SINE;Alu	SINE	AluSz	Alu	6.65569	5.15524	1.16605	4.42111	9.82e-06	0.00121788
																														chr8	123074034	123074319	chr8;123074034;123074319;AluSc8;SINE;Alu	SINE	AluSc8	Alu	4.81241	5.1531	1.27915	4.02853	5.61e-05	0.00425961
																														chr19	11146795	11147099	chr19;11146795;11147099;AluSp;SINE;Alu	SINE	AluSp	Alu	36.9913	5.15218	0.827724	6.22451	4.83e-10	6.57e-07
																														chr10	3489235	3489597	chr10;3489235;3489597;THE1B;LTR;ERVL-MaLR	LTR	THE1B	ERVL-MaLR	8.50947	5.15186	1.37385	3.74996	0.000176866	0.00945578
																														chr10	21513934	21514240	chr10;21513934;21514240;AluSx;SINE;Alu	SINE	AluSx	Alu	27.7476	5.15015	1.3299	3.8726	0.000107682	0.0067489
																														chr13	64074921	64075752	chr13;64074921;64075752;MER52A;LTR;ERV1	LTR	MER52A	ERV1	51.437	5.1413	1.16439	4.41546	1.01e-05	0.00123951
																														chr12	54272807	54272959	chr12;54272807;54272959;MIR3;SINE;MIR	SINE	MIR3	MIR	6.36833	5.13951	1.20062	4.28072	1.86e-05	0.00194311
																														chr7	119690399	119690677	chr7;119690399;119690677;HERVL40-int;LTR;ERVL	LTR	HERVL40-int	ERVL	8.2095	5.13847	1.34917	3.80862	0.000139743	0.00803974
																														chr3	60871634	60871815	chr3;60871634;60871815;AluJr;SINE;Alu	SINE	AluJr	Alu	4.83366	5.13843	1.34278	3.82671	0.000129866	0.00765073
																														chr4	19713755	19714054	chr4;19713755;19714054;AluSg7;SINE;Alu	SINE	AluSg7	Alu	7.50471	5.13653	1.23925	4.14486	3.4e-05	0.00298937
																														chr6	52987421	52987928	chr6;52987421;52987928;L1MA4;LINE;L1	LINE	L1MA4	L1	14.0617	5.1323	0.946809	5.42063	5.94e-08	2.77e-05
																														chr4	100396530	100396768	chr4;100396530;100396768;AluSz6;SINE;Alu	SINE	AluSz6	Alu	4.8154	5.13112	1.37395	3.73458	0.000188026	0.0098639
																														chr4	19621932	19622285	chr4;19621932;19622285;THE1B;LTR;ERVL-MaLR	LTR	THE1B	ERVL-MaLR	10.5008	5.12993	0.994148	5.16013	2.47e-07	8.19e-05
																														chr1	213119163	213119425	chr1;213119163;213119425;AluSx1;SINE;Alu	SINE	AluSx1	Alu	9.94929	5.12759	1.00844	5.0847	3.68e-07	0.000108994
																														chr8	83467562	83467930	chr8;83467562;83467930;THE1C;LTR;ERVL-MaLR	LTR	THE1C	ERVL-MaLR	12.1625	5.12724	1.13805	4.50527	6.63e-06	0.000919204
																														chr20	13713198	13713418	chr20;13713198;13713418;AluJr4;SINE;Alu	SINE	AluJr4	Alu	10.6408	5.1214	1.29584	3.95219	7.74e-05	0.00535171
																														chr4	91990362	91990720	chr4;91990362;91990720;THE1B;LTR;ERVL-MaLR	LTR	THE1B	ERVL-MaLR	4.66802	5.11898	1.37003	3.7364	0.00018667	0.00982048
																														chr5	20838724	20839108	chr5;20838724;20839108;MLT1C;LTR;ERVL-MaLR	LTR	MLT1C	ERVL-MaLR	8.09886	5.11745	1.367	3.74356	0.000181432	0.00963342
																														chr2	145174856	145175177	chr2;145174856;145175177;AluY;SINE;Alu	SINE	AluY	Alu	4.75478	5.1169	1.35617	3.77305	0.000161264	0.00886075
																														chr1	219310025	219310196	chr1;219310025;219310196;MIRc;SINE;MIR	SINE	MIRc	MIR	4.77309	5.11585	1.31134	3.90122	9.57e-05	0.0062116
																														chr3	160754157	160754315	chr3;160754157;160754315;L1ME4a;LINE;L1	LINE	L1ME4a	L1	4.72784	5.11572	1.2382	4.13158	3.6e-05	0.0031185
																														chr5	86561753	86562404	chr5;86561753;86562404;L1M6;LINE;L1	LINE	L1M6	L1	31.7752	5.10738	0.859951	5.93915	2.87e-09	2.71e-06
																														chr10	94612989	94613098	chr10;94612989;94613098;L1ME5;LINE;L1	LINE	L1ME5	L1	4.72339	5.10596	1.34234	3.80377	0.00014251	0.00814681
																														chr13	44554123	44554330	chr13;44554123;44554330;MIRb;SINE;MIR	SINE	MIRb	MIR	4.71518	5.10234	1.33775	3.81413	0.000136662	0.00791094
																														chr8	73535177	73535468	chr8;73535177;73535468;AluY;SINE;Alu	SINE	AluY	Alu	6.38128	5.09879	1.22808	4.15185	3.3e-05	0.00293111
																														chr13	50443268	50443623	chr13;50443268;50443623;MLT1A0;LTR;ERVL-MaLR	LTR	MLT1A0	ERVL-MaLR	8.52413	5.0986	1.33556	3.81758	0.000134766	0.00783566
																														chr8	76152123	76152296	chr8;76152123;76152296;L2a;LINE;L2	LINE	L2a	L2	4.71524	5.09644	1.29554	3.93383	8.36e-05	0.00563246
																														chr3	78796490	78797290	chr3;78796490;78797290;L2c;LINE;L2	LINE	L2c	L2	14.764	5.09473	1.12765	4.518	6.24e-06	0.000882834
																														chr4	16429288	16429920	chr4;16429288;16429920;L1PA17;LINE;L1	LINE	L1PA17	L1	7.51209	5.09059	1.20786	4.21457	2.5e-05	0.00240542
																														chr2	175923064	175923263	chr2;175923064;175923263;MIRb;SINE;MIR	SINE	MIRb	MIR	6.26644	5.08372	1.31609	3.86276	0.000112115	0.00693117
																														chr2	187059544	187060058	chr2;187059544;187060058;L1MD;LINE;L1	LINE	L1MD	L1	12.211	5.07695	1.22392	4.14812	3.35e-05	0.0029601
																														chr2	144945150	144945452	chr2;144945150;144945452;AluSg;SINE;Alu	SINE	AluSg	Alu	10.2831	5.07627	1.12577	4.50914	6.51e-06	0.000909483
																														chr19	11146483	11146789	chr19;11146483;11146789;AluY;SINE;Alu	SINE	AluY	Alu	24.9033	5.07273	0.850188	5.96659	2.42e-09	2.39e-06
																														chr6	52985770	52986060	chr6;52985770;52986060;AluSx1;SINE;Alu	SINE	AluSx1	Alu	8.17953	5.07202	1.1407	4.44643	8.73e-06	0.00111878
																														chr4	66023032	66023408	chr4;66023032;66023408;L1PA15;LINE;L1	LINE	L1PA15	L1	6.23696	5.0665	1.1321	4.47532	7.63e-06	0.00101378
																														chr5	86191867	86192026	chr5;86191867;86192026;FRAM;SINE;Alu	SINE	FRAM	Alu	6.98312	5.05552	1.34301	3.76432	0.000167005	0.009089
																														chr6	11077695	11078085	chr6;11077695;11078085;LTR16A;LTR;ERVL	LTR	LTR16A	ERVL	15.5562	5.05291	1.09573	4.61146	4e-06	0.000647593
																														chr14	106399949	106400276	chr14;106399949;106400276;L1PA2;LINE;L1	LINE	L1PA2	L1	12.2429	5.04954	1.27129	3.97199	7.13e-05	0.00506054
																														chr3	78848378	78849213	chr3;78848378;78849213;L2a;LINE;L2	LINE	L2a	L2	15.3906	5.04924	0.979193	5.15653	2.52e-07	8.27e-05
																														chr11	59126343	59127397	chr11;59126343;59127397;L1PA15;LINE;L1	LINE	L1PA15	L1	60.8891	5.04733	0.769717	6.55739	5.48e-11	1.15e-07
																														chr6	88299597	88300066	chr6;88299597;88300066;MLT1C;LTR;ERVL-MaLR	LTR	MLT1C	ERVL-MaLR	11.2782	5.03834	1.17733	4.27945	1.87e-05	0.00195042
																														chr10	128096670	128097096	chr10;128096670;128097096;L2c;LINE;L2	LINE	L2c	L2	14.6012	5.03679	1.01883	4.94372	7.66e-07	0.000190934
																														chr2	145045939	145046166	chr2;145045939;145046166;MLT2C1;LTR;ERVL	LTR	MLT2C1	ERVL	4.51674	5.0356	1.32454	3.80179	0.000143655	0.00818201
																														chr5	86337243	86339501	chr5;86337243;86339501;L1PA13;LINE;L1	LINE	L1PA13	L1	107.175	5.03257	1.14736	4.38622	1.15e-05	0.00137005
																														chr6	141760563	141761290	chr6;141760563;141761290;L1PREC2;LINE;L1	LINE	L1PREC2	L1	7.19227	5.03183	1.2939	3.8889	0.000100701	0.00644905
																														chr13	55310147	55310519	chr13;55310147;55310519;L2a;LINE;L2	LINE	L2a	L2	17.6361	5.02859	1.02744	4.89428	9.87e-07	0.000231149
																														chr14	19102986	19103105	chr14;19102986;19103105;MIRc;SINE;MIR	SINE	MIRc	MIR	11.7316	5.02673	0.945834	5.3146	1.07e-07	4.3e-05
																														chr19	12463645	12463952	chr19;12463645;12463952;AluSx;SINE;Alu	SINE	AluSx	Alu	10.412	5.02567	1.20483	4.17125	3.03e-05	0.00275847
																														chr2	44175443	44175547	chr2;44175443;44175547;L2a;LINE;L2	LINE	L2a	L2	7.59912	5.0254	1.16819	4.30186	1.69e-05	0.00181442
																														chr1	156645636	156645862	chr1;156645636;156645862;MIRb;SINE;MIR	SINE	MIRb	MIR	9.48995	5.02122	1.2998	3.86307	0.000111969	0.00692495
																														chr5	86209499	86209768	chr5;86209499;86209768;AluJo;SINE;Alu	SINE	AluJo	Alu	5.96928	5.0212	1.32817	3.78055	0.000156482	0.0086761
																														chr1	234454336	234454605	chr1;234454336;234454605;L1MC5;LINE;L1	LINE	L1MC5	L1	7.34879	5.01693	1.06519	4.70989	2.48e-06	0.000452449
																														chr8	48240757	48241536	chr8;48240757;48241536;HERV9N-int;LTR;ERV1	LTR	HERV9N-int	ERV1	11.0349	5.01632	1.21043	4.14426	3.41e-05	0.00299433
																														chr1	154704776	154705069	chr1;154704776;154705069;AluSx1;SINE;Alu	SINE	AluSx1	Alu	11.5353	5.01467	1.17012	4.2856	1.82e-05	0.00191557
																														chr6	23008053	23008436	chr6;23008053;23008436;THE1D;LTR;ERVL-MaLR	LTR	THE1D	ERVL-MaLR	8.02634	5.01438	1.258	3.986	6.72e-05	0.00485274
																														chr5	86495191	86495481	chr5;86495191;86495481;AluJb;SINE;Alu	SINE	AluJb	Alu	17.7223	5.01228	1.00839	4.97058	6.68e-07	0.000172784
																														chr5	86460593	86461981	chr5;86460593;86461981;HERVE_a-int;LTR;ERV1	LTR	HERVE_a-int	ERV1	78.6464	5.0101	1.25791	3.98287	6.81e-05	0.00489799
																														chr2	219568486	219568628	chr2;219568486;219568628;MIR3;SINE;MIR	SINE	MIR3	MIR	4.3947	5.00665	1.28143	3.90708	9.34e-05	0.00609634
																														chr1	116414991	116415408	chr1;116414991;116415408;MLT1L;LTR;ERVL-MaLR	LTR	MLT1L	ERVL-MaLR	7.24575	5.00499	1.18154	4.23597	2.28e-05	0.00224587
																														chr13	55390584	55390925	chr13;55390584;55390925;AluY;SINE;Alu	SINE	AluY	Alu	12.6739	5.00151	1.183	4.22782	2.36e-05	0.00230472
																														chr8	144814163	144814476	chr8;144814163;144814476;AluSz;SINE;Alu	SINE	AluSz	Alu	12.5135	5.00033	1.03159	4.8472	1.25e-06	0.000273711
																														chr6	24363668	24364019	chr6;24363668;24364019;L2b;LINE;L2	LINE	L2b	L2	9.52344	4.99668	1.2987	3.84746	0.000119351	0.00722823
																														chr2	144989021	144989569	chr2;144989021;144989569;L2a;LINE;L2	LINE	L2a	L2	18.0855	4.99415	0.88012	5.67439	1.39e-08	9.13e-06
																														chr7	44118280	44118504	chr7;44118280;44118504;MLT1C;LTR;ERVL-MaLR	LTR	MLT1C	ERVL-MaLR	6.06808	4.99278	1.3171	3.79074	0.000150201	0.00843881
																														chr1	51908764	51908943	chr1;51908764;51908943;MIRc;SINE;MIR	SINE	MIRc	MIR	17.4869	4.99204	1.16946	4.26869	1.97e-05	0.00201782
																														chr1	1429201	1429360	chr1;1429201;1429360;AluSx4;SINE;Alu	SINE	AluSx4	Alu	13.4698	4.98637	1.15356	4.32258	1.54e-05	0.00168749
																														chr5	86367049	86367208	chr5;86367049;86367208;MIRb;SINE;MIR	SINE	MIRb	MIR	4.30964	4.9863	1.3326	3.74178	0.000182722	0.00967973
																														chr1	154677854	154679312	chr1;154677854;154679312;LTR12C;LTR;ERV1	LTR	LTR12C	ERV1	103.653	4.98392	1.06709	4.67055	3e-06	0.000522535
																														chr9	115707603	115709393	chr9;115707603;115709393;L1PA6;LINE;L1	LINE	L1PA6	L1	25.7739	4.98171	1.27221	3.9158	9.01e-05	0.00593599
																														chr1	119605517	119605676	chr1;119605517;119605676;MIRb;SINE;MIR	SINE	MIRb	MIR	5.84206	4.97947	1.28288	3.88147	0.000103827	0.00657612
																														chr10	52719844	52720142	chr10;52719844;52720142;AluSp;SINE;Alu	SINE	AluSp	Alu	13.8877	4.97943	1.1859	4.19887	2.68e-05	0.00252492
																														chr1	212435344	212435500	chr1;212435344;212435500;FAM;SINE;Alu	SINE	FAM	Alu	4.4869	4.97546	1.31483	3.7841	0.000154266	0.00859298
																														chr19	20543845	20544139	chr19;20543845;20544139;AluSq2;SINE;Alu	SINE	AluSq2	Alu	12.2207	4.97497	0.99342	5.00792	5.5e-07	0.000148639
																														chr1	65301237	65301980	chr1;65301237;65301980;MER21A;LTR;ERVL	LTR	MER21A	ERVL	10.8496	4.97425	0.979805	5.07678	3.84e-07	0.000112702
																														chr5	179881946	179882244	chr5;179881946;179882244;AluSx;SINE;Alu	SINE	AluSx	Alu	12.0979	4.97349	1.04349	4.7662	1.88e-06	0.000366346
																														chr6	120027931	120028301	chr6;120027931;120028301;MSTA;LTR;ERVL-MaLR	LTR	MSTA	ERVL-MaLR	7.51942	4.97046	1.17188	4.24143	2.22e-05	0.00220746
																														chr4	25197444	25197748	chr4;25197444;25197748;AluSx1;SINE;Alu	SINE	AluSx1	Alu	21.4523	4.96933	0.966338	5.14243	2.71e-07	8.73e-05
																														chr2	145055041	145055375	chr2;145055041;145055375;L2a;LINE;L2	LINE	L2a	L2	10.8523	4.9678	1.0716	4.63586	3.55e-06	0.000593938
																														chr16	20659399	20660157	chr16;20659399;20660157;MER4E;LTR;ERV1	LTR	MER4E	ERV1	22.3984	4.96583	0.944177	5.25943	1.45e-07	5.47e-05
																														chr1	166913835	166914145	chr1;166913835;166914145;AluJo;SINE;Alu	SINE	AluJo	Alu	30.7687	4.96407	0.838566	5.91972	3.22e-09	2.9e-06
																														chr7	53805622	53805869	chr7;53805622;53805869;MER21-int;LTR;ERVL	LTR	MER21-int	ERVL	7.99479	4.96401	1.21584	4.08279	4.45e-05	0.00363075
																														chr15	81000177	81000304	chr15;81000177;81000304;MIRb;SINE;MIR	SINE	MIRb	MIR	5.89853	4.95976	1.29889	3.81847	0.000134283	0.00782111
																														chr19	41371885	41372059	chr19;41371885;41372059;AluJo;SINE;Alu	SINE	AluJo	Alu	4.37438	4.95799	1.3036	3.80331	0.000142774	0.00815425
																														chr6	28369347	28369801	chr6;28369347;28369801;MLT2B4;LTR;ERVL	LTR	MLT2B4	ERVL	12.4629	4.95625	1.15282	4.29924	1.71e-05	0.00182964
																														chr16	20648399	20648978	chr16;20648399;20648978;MER4B;LTR;ERV1	LTR	MER4B	ERV1	13.1151	4.95599	0.979157	5.06149	4.16e-07	0.000120148
																														chr5	86475737	86476999	chr5;86475737;86476999;L1M5;LINE;L1	LINE	L1M5	L1	63.2691	4.95367	0.784655	6.31318	2.73e-10	4.17e-07
																														chr5	86199944	86200219	chr5;86199944;86200219;AluSg;SINE;Alu	SINE	AluSg	Alu	10.3699	4.95284	1.27324	3.88994	0.00010027	0.00642763
																														chr2	187044394	187044793	chr2;187044394;187044793;MSTA;LTR;ERVL-MaLR	LTR	MSTA	ERVL-MaLR	8.45913	4.95225	1.30747	3.78767	0.000152065	0.00851366
																														chr7	50444411	50444542	chr7;50444411;50444542;L1ME4a;LINE;L1	LINE	L1ME4a	L1	7.71294	4.95064	1.09038	4.5403	5.62e-06	0.00082093
																														chr14	23984514	23984828	chr14;23984514;23984828;AluSc;SINE;Alu	SINE	AluSc	Alu	7.51936	4.94706	1.252	3.95132	7.77e-05	0.00536506
																														chr7	87833682	87833862	chr7;87833682;87833862;L1PA13;LINE;L1	LINE	L1PA13	L1	11.4055	4.94506	1.18081	4.18785	2.82e-05	0.00261247
																														chr2	113330251	113330356	chr2;113330251;113330356;MIRc;SINE;MIR	SINE	MIRc	MIR	9.93126	4.94296	1.21791	4.05855	4.94e-05	0.0039036
																														chr5	86310970	86311274	chr5;86310970;86311274;AluSz6;SINE;Alu	SINE	AluSz6	Alu	13.6329	4.94122	0.939953	5.25688	1.47e-07	5.52e-05
																														chr14	30583288	30583404	chr14;30583288;30583404;MIR;SINE;MIR	SINE	MIR	MIR	5.90447	4.94026	1.27417	3.87725	0.000105642	0.00665969
																														chr10	94606736	94607140	chr10;94606736;94607140;HAL1;LINE;L1	LINE	HAL1	L1	20.2898	4.93655	0.830979	5.94064	2.84e-09	2.69e-06
																														chr14	26919730	26921017	chr14;26919730;26921017;L2c;LINE;L2	LINE	L2c	L2	24.1632	4.9314	1.30472	3.77967	0.000157039	0.00870076
																														chr2	144916306	144916617	chr2;144916306;144916617;L1MA6;LINE;L1	LINE	L1MA6	L1	7.21447	4.92446	1.19469	4.12196	3.76e-05	0.00321969
																														chr14	40977445	40977901	chr14;40977445;40977901;L1P4;LINE;L1	LINE	L1P4	L1	7.77736	4.92403	1.17113	4.20452	2.62e-05	0.00248594
																														chr5	86329278	86329709	chr5;86329278;86329709;MLT1J;LTR;ERVL-MaLR	LTR	MLT1J	ERVL-MaLR	17.167	4.91968	1.03915	4.73434	2.2e-06	0.00041338
																														chr13	55226001	55226307	chr13;55226001;55226307;AluSz;SINE;Alu	SINE	AluSz	Alu	9.19333	4.91882	1.17199	4.19698	2.7e-05	0.00253985
																														chr7	119734094	119734319	chr7;119734094;119734319;MLT1H2-int;LTR;ERVL-MaLR	LTR	MLT1H2-int	ERVL-MaLR	10.812	4.91848	1.15154	4.27123	1.94e-05	0.00200156
																														chr1	63588323	63588572	chr1;63588323;63588572;L1MB3;LINE;L1	LINE	L1MB3	L1	5.7562	4.91635	1.19265	4.12222	3.75e-05	0.00321744
																														chr10	3446135	3446672	chr10;3446135;3446672;MER34C2;LTR;ERV1	LTR	MER34C2	ERV1	9.37521	4.90633	1.26017	3.8934	9.89e-05	0.00636126
																														chr8	123361980	123362318	chr8;123361980;123362318;AluJb;SINE;Alu	SINE	AluJb	Alu	10.1345	4.90291	1.14198	4.29333	1.76e-05	0.00186528
																														chr5	86348451	86348732	chr5;86348451;86348732;AluSz;SINE;Alu	SINE	AluSz	Alu	19.7871	4.90144	0.913512	5.36548	8.07e-08	3.46e-05
																														chr19	12312648	12312950	chr19;12312648;12312950;AluY;SINE;Alu	SINE	AluY	Alu	7.21393	4.89459	1.20448	4.06365	4.83e-05	0.003849
																														chr6	23160943	23161417	chr6;23160943;23161417;LTR22C0;LTR;ERVK	LTR	LTR22C0	ERVK	7.38215	4.89362	1.19692	4.08849	4.34e-05	0.00357786
																														chr13	55201114	55201282	chr13;55201114;55201282;LTR40a;LTR;ERVL	LTR	LTR40a	ERVL	11.805	4.8936	0.985239	4.96692	6.8e-07	0.000174908
																														chr5	86262542	86262824	chr5;86262542;86262824;AluSc5;SINE;Alu	SINE	AluSc5	Alu	11.2919	4.89075	0.986033	4.96003	7.05e-07	0.000179558
																														chr4	66019696	66020799	chr4;66019696;66020799;L1PA15;LINE;L1	LINE	L1PA15	L1	18.1563	4.89009	1.01472	4.81917	1.44e-06	0.000302573
																														chr1	212898010	212898156	chr1;212898010;212898156;MIR3;SINE;MIR	SINE	MIR3	MIR	19.4611	4.88228	0.857056	5.69657	1.22e-08	8.3e-06
																														chr2	53769564	53769863	chr2;53769564;53769863;AluSp;SINE;Alu	SINE	AluSp	Alu	7.25777	4.88161	1.17887	4.14092	3.46e-05	0.00302862
																														chr12	109773991	109774278	chr12;109773991;109774278;AluJr;SINE;Alu	SINE	AluJr	Alu	10.4539	4.88027	1.17112	4.1672	3.08e-05	0.00278989
																														chr7	105882210	105882508	chr7;105882210;105882508;THE1A;LTR;ERVL-MaLR	LTR	THE1A	ERVL-MaLR	10.1572	4.87403	0.939107	5.19006	2.1e-07	7.3e-05
																														chr2	156138789	156139105	chr2;156138789;156139105;AluSx;SINE;Alu	SINE	AluSx	Alu	6.83502	4.87105	1.27292	3.82669	0.00012988	0.00765073
																														chr5	86568330	86568575	chr5;86568330;86568575;HERVE-int;LTR;ERV1	LTR	HERVE-int	ERV1	8.93519	4.86413	1.1521	4.22195	2.42e-05	0.00234928
																														chr19	36580582	36580741	chr19;36580582;36580741;L1M5;LINE;L1	LINE	L1M5	L1	9.59568	4.8628	1.23461	3.93873	8.19e-05	0.00556203
																														chr5	86465251	86465707	chr5;86465251;86465707;LTR2;LTR;ERV1	LTR	LTR2	ERV1	43.2056	4.85981	1.14009	4.26266	2.02e-05	0.00206528
																														chr4	46830857	46832420	chr4;46830857;46832420;LTR12C;LTR;ERV1	LTR	LTR12C	ERV1	15.0029	4.84886	1.01681	4.76872	1.85e-06	0.00036358
																														chr3	78926329	78926777	chr3;78926329;78926777;L2;LINE;L2	LINE	L2	L2	8.93592	4.84782	1.26073	3.84524	0.000120434	0.0072746
																														chr1	179055729	179055883	chr1;179055729;179055883;L2c;LINE;L2	LINE	L2c	L2	8.38514	4.84528	1.03832	4.66645	3.06e-06	0.000530002
																														chr2	144907583	144907855	chr2;144907583;144907855;AluY;SINE;Alu	SINE	AluY	Alu	9.80066	4.84154	1.19323	4.0575	4.96e-05	0.0039115
																														chr2	187022239	187022419	chr2;187022239;187022419;L1MA4A;LINE;L1	LINE	L1MA4A	L1	8.92376	4.84082	1.25569	3.85511	0.000115676	0.00709177
																														chr3	101768553	101768679	chr3;101768553;101768679;AluJr;SINE;Alu	SINE	AluJr	Alu	12.3842	4.84027	1.00836	4.80016	1.59e-06	0.000323145
																														chr12	127132995	127133292	chr12;127132995;127133292;L2c;LINE;L2	LINE	L2c	L2	9.17529	4.83238	1.0842	4.45709	8.31e-06	0.0010771
																														chr17	44925498	44925806	chr17;44925498;44925806;AluSx1;SINE;Alu	SINE	AluSx1	Alu	10.5712	4.83224	1.06695	4.52901	5.93e-06	0.000850746
																														chr2	127460392	127460684	chr2;127460392;127460684;AluSz;SINE;Alu	SINE	AluSz	Alu	6.87018	4.83204	1.19832	4.03234	5.52e-05	0.00421236
																														chr1	65256344	65256645	chr1;65256344;65256645;AluSz;SINE;Alu	SINE	AluSz	Alu	10.4202	4.82562	1.25409	3.84791	0.000119129	0.00721858
																														chr1	51915691	51915991	chr1;51915691;51915991;AluSx1;SINE;Alu	SINE	AluSx1	Alu	16.8711	4.82477	1.00204	4.81495	1.47e-06	0.000306579
																														chr2	48338836	48339070	chr2;48338836;48339070;L1ME3E;LINE;L1	LINE	L1ME3E	L1	5.37791	4.82466	1.22947	3.92418	8.7e-05	0.00579144
																														chr1	168489605	168489892	chr1;168489605;168489892;AluJr;SINE;Alu	SINE	AluJr	Alu	6.52442	4.82045	1.22155	3.94617	7.94e-05	0.00544968
																														chr9	22056039	22056366	chr9;22056039;22056366;AluSx3;SINE;Alu	SINE	AluSx3	Alu	9.56186	4.82003	1.21687	3.96099	7.46e-05	0.00521565
																														chr16	12603812	12609764	chr16;12603812;12609764;L1PA4;LINE;L1	LINE	L1PA4	L1	110.956	4.81733	1.19124	4.04395	5.26e-05	0.00406864
																														chr1	54097927	54098031	chr1;54097927;54098031;MIRb;SINE;MIR	SINE	MIRb	MIR	3.90789	4.81665	1.24848	3.85803	0.000114305	0.00702705
																														chr6	28350415	28350667	chr6;28350415;28350667;MIR;SINE;MIR	SINE	MIR	MIR	15.0407	4.81446	0.939798	5.12287	3.01e-07	9.4e-05
																														chr7	119899050	119899661	chr7;119899050;119899661;L1MA3;LINE;L1	LINE	L1MA3	L1	12.8757	4.80895	0.979212	4.91104	9.06e-07	0.000216715
																														chr1	113096843	113096999	chr1;113096843;113096999;MIRb;SINE;MIR	SINE	MIRb	MIR	6.90503	4.80712	1.19688	4.01636	5.91e-05	0.00442187
																														chr1	192950861	192951212	chr1;192950861;192951212;MLT1K;LTR;ERVL-MaLR	LTR	MLT1K	ERVL-MaLR	6.96121	4.80639	1.16479	4.12641	3.68e-05	0.003177
																														chr5	67767135	67767940	chr5;67767135;67767940;L2c;LINE;L2	LINE	L2c	L2	14.8783	4.80583	1.16573	4.12259	3.75e-05	0.00321445
																														chr6	23060666	23064975	chr6;23060666;23064975;L1PA4;LINE;L1	LINE	L1PA4	L1	45.584	4.80562	0.816262	5.88735	3.92e-09	3.4e-06
																														chr3	149058354	149058706	chr3;149058354;149058706;L1ME3Cz;LINE;L1	LINE	L1ME3Cz	L1	10.1651	4.8005	0.983319	4.88194	1.05e-06	0.000241821
																														chr20	36781559	36781694	chr20;36781559;36781694;FLAM_C;SINE;Alu	SINE	FLAM_C	Alu	18.0858	4.79761	0.962218	4.98599	6.16e-07	0.000162188
																														chr20	29484877	29485424	chr20;29484877;29485424;L1ME4b;LINE;L1	LINE	L1ME4b	L1	9.57327	4.78933	1.27953	3.74305	0.000181803	0.0096465
																														chr1	206072293	206072589	chr1;206072293;206072589;AluSc8;SINE;Alu	SINE	AluSc8	Alu	13.6145	4.78643	1.17191	4.0843	4.42e-05	0.00361629
																														chr5	149633571	149633768	chr5;149633571;149633768;L5;LINE;RTE-X	LINE	L5	RTE-X	21.1939	4.77849	0.826719	5.78006	7.47e-09	5.61e-06
																														chr6	29741557	29741727	chr6;29741557;29741727;MIR;SINE;MIR	SINE	MIR	MIR	16.7948	4.77577	0.912422	5.23416	1.66e-07	6.06e-05
																														chr2	200682173	200682454	chr2;200682173;200682454;L3;LINE;CR1	LINE	L3	CR1	13.2922	4.77512	1.18885	4.01658	5.9e-05	0.00441894
																														chr16	20657608	20658483	chr16;20657608;20658483;L1PA4;LINE;L1	LINE	L1PA4	L1	23.283	4.77462	0.985502	4.84487	1.27e-06	0.000275662
																														chr2	10130630	10130913	chr2;10130630;10130913;AluSx;SINE;Alu	SINE	AluSx	Alu	47.1275	4.77397	0.841705	5.67178	1.41e-08	9.22e-06
																														chr22	47767031	47767820	chr22;47767031;47767820;L1PB4;LINE;L1	LINE	L1PB4	L1	12.6195	4.77198	1.20009	3.97635	7e-05	0.00499851
																														chr7	119692740	119693158	chr7;119692740;119693158;MLT1C;LTR;ERVL-MaLR	LTR	MLT1C	ERVL-MaLR	16.1737	4.75772	1.02083	4.66063	3.15e-06	0.000541579
																														chr2	219217076	219217363	chr2;219217076;219217363;AluSx;SINE;Alu	SINE	AluSx	Alu	9.23394	4.75749	1.12719	4.22066	2.44e-05	0.00235887
																														chr19	36325429	36325565	chr19;36325429;36325565;HERVS71-int;LTR;ERV1	LTR	HERVS71-int	ERV1	16.5591	4.75733	0.986743	4.82124	1.43e-06	0.000300001
																														chr5	35642926	35643046	chr5;35642926;35643046;MIRb;SINE;MIR	SINE	MIRb	MIR	6.49038	4.74973	1.10592	4.29482	1.75e-05	0.00185621
																														chr12	109061410	109061709	chr12;109061410;109061709;AluJb;SINE;Alu	SINE	AluJb	Alu	6.22026	4.749	1.22346	3.88162	0.000103762	0.00657513
																														chr3	111069338	111069496	chr3;111069338;111069496;MIR1_Amn;SINE;MIR	SINE	MIR1_Amn	MIR	9.39663	4.74757	1.23447	3.84584	0.000120141	0.00726187
																														chr9	136119976	136120100	chr9;136119976;136120100;AluJr4;SINE;Alu	SINE	AluJr4	Alu	5.85154	4.74655	1.22803	3.86516	0.000111014	0.00688676
																														chr2	113353344	113353506	chr2;113353344;113353506;MIRb;SINE;MIR	SINE	MIRb	MIR	9.82237	4.74265	1.24795	3.80034	0.000144496	0.00821581
																														chr1	32356767	32357081	chr1;32356767;32357081;AluJr;SINE;Alu	SINE	AluJr	Alu	9.38312	4.73949	1.13944	4.15949	3.19e-05	0.00286168
																														chr15	84614634	84614783	chr15;84614634;84614783;AluSx;SINE;Alu	SINE	AluSx	Alu	5.04991	4.73858	1.23998	3.82149	0.000132647	0.0077521
																														chr5	86443246	86443405	chr5;86443246;86443405;L1PB4;LINE;L1	LINE	L1PB4	L1	11.8365	4.73377	1.0459	4.52604	6.01e-06	0.000857759
																														chr5	105184655	105186777	chr5;105184655;105186777;L1PA4;LINE;L1	LINE	L1PA4	L1	46.4067	4.73254	1.11351	4.25012	2.14e-05	0.0021511
																														chr19	14492823	14492999	chr19;14492823;14492999;MIRb;SINE;MIR	SINE	MIRb	MIR	25.7886	4.72865	0.94278	5.01564	5.29e-07	0.000144305
																														chr5	86353167	86353448	chr5;86353167;86353448;Plat_L3;LINE;CR1	LINE	Plat_L3	CR1	15.2191	4.7241	1.09265	4.32352	1.54e-05	0.00168311
																														chr2	187098255	187098621	chr2;187098255;187098621;HAL1;LINE;L1	LINE	HAL1	L1	8.28302	4.72229	1.25899	3.75086	0.000176228	0.00943487
																														chr4	19557495	19557806	chr4;19557495;19557806;MLT1E;LTR;ERVL-MaLR	LTR	MLT1E	ERVL-MaLR	9.21013	4.72173	1.16439	4.0551	5.01e-05	0.00393961
																														chr5	86396096	86396391	chr5;86396096;86396391;AluJb;SINE;Alu	SINE	AluJb	Alu	12.0873	4.72167	1.19001	3.96774	7.26e-05	0.00512022
																														chr5	86453566	86453861	chr5;86453566;86453861;AluSp;SINE;Alu	SINE	AluSp	Alu	24.8791	4.71775	0.770288	6.12466	9.09e-10	1.07e-06
																														chr7	145890784	145891124	chr7;145890784;145891124;MLT1A0;LTR;ERVL-MaLR	LTR	MLT1A0	ERVL-MaLR	8.02559	4.71648	1.23253	3.82667	0.00012989	0.00765073
																														chr7	119771723	119771878	chr7;119771723;119771878;MLT1E1A;LTR;ERVL-MaLR	LTR	MLT1E1A	ERVL-MaLR	17.1915	4.71555	1.00451	4.6944	2.67e-06	0.000479426
																														chr2	156170851	156171085	chr2;156170851;156171085;L2b;LINE;L2	LINE	L2b	L2	10.3872	4.71551	1.05885	4.45342	8.45e-06	0.00109106
																														chr20	33654598	33654814	chr20;33654598;33654814;L2;LINE;L2	LINE	L2	L2	23.628	4.71523	0.753076	6.2613	3.82e-10	5.43e-07
																														chr5	104969914	104970210	chr5;104969914;104970210;AluY;SINE;Alu	SINE	AluY	Alu	7.82072	4.71232	1.18909	3.96296	7.4e-05	0.00518216
																														chr2	216209476	216209602	chr2;216209476;216209602;MIRc;SINE;MIR	SINE	MIRc	MIR	7.60033	4.71063	1.0754	4.38035	1.18e-05	0.0013946
																														chr13	55305991	55306617	chr13;55305991;55306617;MER77;LTR;ERVL	LTR	MER77	ERVL	21.6796	4.7084	0.957751	4.9161	8.83e-07	0.000212399
																														chr8	96613379	96613756	chr8;96613379;96613756;MLT1I;LTR;ERVL-MaLR	LTR	MLT1I	ERVL-MaLR	11.9315	4.7024	1.13954	4.12658	3.68e-05	0.00317635
																														chr21	10342146	10342288	chr21;10342146;10342288;L1M3;LINE;L1	LINE	L1M3	L1	9.14681	4.70183	1.2489	3.76479	0.000166692	0.00908049
																														chr8	42876954	42877225	chr8;42876954;42877225;AluY;SINE;Alu	SINE	AluY	Alu	4.81115	4.69948	1.24468	3.77565	0.00015959	0.00880208
																														chr6	120055023	120056488	chr6;120055023;120056488;L1PA17;LINE;L1	LINE	L1PA17	L1	21.5982	4.69871	0.835361	5.62477	1.86e-08	1.14e-05
																														chr1	65266897	65267196	chr1;65266897;65267196;AluSx;SINE;Alu	SINE	AluSx	Alu	9.56183	4.69068	1.21943	3.84661	0.000119763	0.00724657
																														chr2	144920147	144920437	chr2;144920147;144920437;AluSx;SINE;Alu	SINE	AluSx	Alu	6.44478	4.68916	1.19107	3.93692	8.25e-05	0.00558481
																														chr4	19590981	19591634	chr4;19590981;19591634;L1PA13;LINE;L1	LINE	L1PA13	L1	18.7499	4.68158	1.01672	4.60458	4.13e-06	0.000663477
																														chr7	138553820	138554256	chr7;138553820;138554256;LTR32;LTR;ERVL	LTR	LTR32	ERVL	15.7184	4.66566	0.878697	5.30975	1.1e-07	4.39e-05
																														chr7	53763801	53764053	chr7;53763801;53764053;AluSx1;SINE;Alu	SINE	AluSx1	Alu	8.67099	4.66559	1.21057	3.85406	0.000116177	0.00710953
																														chr17	44732883	44733181	chr17;44732883;44733181;AluY;SINE;Alu	SINE	AluY	Alu	10.8005	4.66299	0.965714	4.82855	1.38e-06	0.000293177
																														chr9	35661677	35661813	chr9;35661677;35661813;AluJb;SINE;Alu	SINE	AluJb	Alu	7.89444	4.66118	1.12239	4.15291	3.28e-05	0.00292211
																														chr1	60595461	60595968	chr1;60595461;60595968;MLT1D;LTR;ERVL-MaLR	LTR	MLT1D	ERVL-MaLR	16.7999	4.65706	1.04931	4.43822	9.07e-06	0.00114801
																														chr13	55284848	55285495	chr13;55284848;55285495;L1MA3;LINE;L1	LINE	L1MA3	L1	14.5592	4.65522	0.945375	4.92421	8.47e-07	0.000205597
																														chr1	146058780	146058899	chr1;146058780;146058899;MIR;SINE;MIR	SINE	MIR	MIR	12.9884	4.65444	0.980733	4.74587	2.08e-06	0.00039564
																														chr20	33671188	33671380	chr20;33671188;33671380;L3;LINE;CR1	LINE	L3	CR1	29.733	4.65037	0.67807	6.85824	6.97e-12	2.25e-08
																														chr2	108298232	108298383	chr2;108298232;108298383;L1MEd;LINE;L1	LINE	L1MEd	L1	21.2725	4.64929	0.925937	5.02117	5.14e-07	0.000141377
																														chr11	73236444	73236563	chr11;73236444;73236563;L2c;LINE;L2	LINE	L2c	L2	8.68619	4.64791	1.20009	3.87295	0.000107525	0.00674293
																														chr13	55434678	55435324	chr13;55434678;55435324;L1PA13;LINE;L1	LINE	L1PA13	L1	12.3925	4.64741	1.11178	4.18015	2.91e-05	0.00268321
																														chr6	84089990	84090158	chr6;84089990;84090158;MIR3;SINE;MIR	SINE	MIR3	MIR	14.5999	4.63909	1.17058	3.96308	7.4e-05	0.00518114
																														chr7	119704777	119705200	chr7;119704777;119705200;MLT1A;LTR;ERVL-MaLR	LTR	MLT1A	ERVL-MaLR	12.706	4.63728	1.19014	3.8964	9.76e-05	0.00630045
																														chr2	144867195	144867501	chr2;144867195;144867501;AluSz;SINE;Alu	SINE	AluSz	Alu	8.78347	4.63715	1.21841	3.8059	0.000141287	0.00809627
																														chr2	54717200	54717603	chr2;54717200;54717603;MLT1J;LTR;ERVL-MaLR	LTR	MLT1J	ERVL-MaLR	9.83807	4.63456	1.01755	4.55461	5.25e-06	0.000784034
																														chr2	61142866	61143397	chr2;61142866;61143397;MER4E1;LTR;ERV1	LTR	MER4E1	ERV1	33.017	4.63183	0.849108	5.45493	4.9e-08	2.39e-05
																														chr6	31802314	31802617	chr6;31802314;31802617;AluSc5;SINE;Alu	SINE	AluSc5	Alu	5.94004	4.62558	1.22555	3.7743	0.000160459	0.00883154
																														chr16	50637284	50637580	chr16;50637284;50637580;AluSx;SINE;Alu	SINE	AluSx	Alu	18.8904	4.62325	1.03111	4.48377	7.33e-06	0.000986572
																														chr1	222592300	222592527	chr1;222592300;222592527;MLT1H1;LTR;ERVL-MaLR	LTR	MLT1H1	ERVL-MaLR	14.7167	4.6229	1.05273	4.39135	1.13e-05	0.00134565
																														chr1	113018512	113018821	chr1;113018512;113018821;AluY;SINE;Alu	SINE	AluY	Alu	5.29332	4.62218	1.20521	3.83515	0.000125487	0.00746808
																														chr8	73525521	73525664	chr8;73525521;73525664;MIR3;SINE;MIR	SINE	MIR3	MIR	5.63422	4.6211	1.19055	3.88147	0.000103828	0.00657612
																														chr3	169835997	169836298	chr3;169835997;169836298;L2a;LINE;L2	LINE	L2a	L2	9.04829	4.61541	1.16956	3.94628	7.94e-05	0.00544815
																														chr20	33705799	33705913	chr20;33705799;33705913;MIRb;SINE;MIR	SINE	MIRb	MIR	69.1092	4.61469	0.701729	6.57618	4.83e-11	1.06e-07
																														chr17	15628127	15628425	chr17;15628127;15628425;AluSg;SINE;Alu	SINE	AluSg	Alu	67.026	4.61264	0.821106	5.61759	1.94e-08	1.18e-05
																														chr6	17455539	17455834	chr6;17455539;17455834;AluY;SINE;Alu	SINE	AluY	Alu	6.86075	4.61241	1.21632	3.79209	0.000149385	0.00840519
																														chr21	10341850	10342146	chr21;10341850;10342146;AluSx1;SINE;Alu	SINE	AluSx1	Alu	10.7653	4.61237	1.18876	3.87999	0.000104462	0.00660506
																														chr1	97915028	97915276	chr1;97915028;97915276;MIRb;SINE;MIR	SINE	MIRb	MIR	7.01345	4.60385	1.19175	3.8631	0.000111957	0.00692495
																														chr5	86387036	86387698	chr5;86387036;86387698;LTR41C;LTR;ERVL	LTR	LTR41C	ERVL	36.4225	4.6035	1.15669	3.97988	6.9e-05	0.00494327
																														chr4	19561491	19561704	chr4;19561491;19561704;MIRb;SINE;MIR	SINE	MIRb	MIR	7.53242	4.60301	1.12218	4.10185	4.1e-05	0.00343106
																														chr11	8974239	8974521	chr11;8974239;8974521;AluSz;SINE;Alu	SINE	AluSz	Alu	9.94766	4.6018	1.10856	4.15117	3.31e-05	0.00293652
																														chr8	123381217	123381498	chr8;123381217;123381498;AluJb;SINE;Alu	SINE	AluJb	Alu	5.75072	4.59877	1.16912	3.93354	8.37e-05	0.00563683
																														chr11	43444759	43444881	chr11;43444759;43444881;L1ME4a;LINE;L1	LINE	L1ME4a	L1	11.7608	4.59661	1.01163	4.54376	5.53e-06	0.000811402
																														chr8	91063610	91063741	chr8;91063610;91063741;LTR67B;LTR;ERVL	LTR	LTR67B	ERVL	58.4021	4.59198	1.19621	3.83877	0.000123654	0.00740474
																														chr1	45522751	45523044	chr1;45522751;45523044;AluSx3;SINE;Alu	SINE	AluSx3	Alu	104.29	4.59111	1.18148	3.88591	0.000101947	0.00649383
																														chr5	86465958	86467245	chr5;86465958;86467245;LTR12C;LTR;ERV1	LTR	LTR12C	ERV1	78.5825	4.58511	1.06444	4.30753	1.65e-05	0.00177916
																														chr1	37802205	37802502	chr1;37802205;37802502;AluSz6;SINE;Alu	SINE	AluSz6	Alu	19.73	4.57919	0.941231	4.86511	1.14e-06	0.000256771
																														chr5	105053492	105053843	chr5;105053492;105053843;L1PA7;LINE;L1	LINE	L1PA7	L1	8.26375	4.57884	1.13639	4.02928	5.59e-05	0.00424886
																														chr20	56390305	56390606	chr20;56390305;56390606;AluSp;SINE;Alu	SINE	AluSp	Alu	17.162	4.57401	0.937869	4.87702	1.08e-06	0.000246231
																														chr22	47742327	47742610	chr22;47742327;47742610;AluJo;SINE;Alu	SINE	AluJo	Alu	8.05675	4.57167	1.16144	3.93621	8.28e-05	0.00559703
																														chr8	58496275	58496470	chr8;58496275;58496470;MIR;SINE;MIR	SINE	MIR	MIR	8.79588	4.57127	1.09512	4.17422	2.99e-05	0.00273401
																														chr1	35099742	35099858	chr1;35099742;35099858;AluJb;SINE;Alu	SINE	AluJb	Alu	8.43239	4.57028	1.00793	4.53432	5.78e-06	0.000838198
																														chr20	33792006	33792253	chr20;33792006;33792253;MIRb;SINE;MIR	SINE	MIRb	MIR	9.12908	4.56899	1.07507	4.24993	2.14e-05	0.00215143
																														chr2	38779236	38779529	chr2;38779236;38779529;AluSz;SINE;Alu	SINE	AluSz	Alu	12.7756	4.56851	1.0313	4.42986	9.43e-06	0.00118122
																														chr6	151618446	151618632	chr6;151618446;151618632;MIRb;SINE;MIR	SINE	MIRb	MIR	18.8377	4.56813	0.905948	5.04237	4.6e-07	0.000130005
																														chr8	144808860	144809155	chr8;144808860;144809155;AluJb;SINE;Alu	SINE	AluJb	Alu	28.4201	4.56773	0.712296	6.41269	1.43e-10	2.45e-07
																														chr18	45842530	45842751	chr18;45842530;45842751;MIRc;SINE;MIR	SINE	MIRc	MIR	47.2299	4.5578	1.13115	4.02934	5.59e-05	0.00424835
																														chr1	197014279	197014562	chr1;197014279;197014562;AluY;SINE;Alu	SINE	AluY	Alu	19.3824	4.5523	0.918761	4.95483	7.24e-07	0.0001828
																														chr3	151835744	151835870	chr3;151835744;151835870;MIR;SINE;MIR	SINE	MIR	MIR	7.07998	4.55094	1.06013	4.29283	1.76e-05	0.00186783
																														chr2	26784859	26785255	chr2;26784859;26785255;L1MB3;LINE;L1	LINE	L1MB3	L1	16.1986	4.54662	0.964983	4.71161	2.46e-06	0.000449705
																														chr1	168262859	168263152	chr1;168262859;168263152;AluJr;SINE;Alu	SINE	AluJr	Alu	12.5766	4.54478	0.999057	4.54907	5.39e-06	0.000797256
																														chr20	56404630	56404812	chr20;56404630;56404812;AluY;SINE;Alu	SINE	AluY	Alu	6.30195	4.54395	1.14634	3.96387	7.37e-05	0.00516912
																														chr5	134509807	134509976	chr5;134509807;134509976;MLT1D;LTR;ERVL-MaLR	LTR	MLT1D	ERVL-MaLR	14.8233	4.54207	0.884649	5.13432	2.83e-07	8.97e-05
																														chr10	44961680	44961812	chr10;44961680;44961812;MIRb;SINE;MIR	SINE	MIRb	MIR	6.82073	4.54061	1.19951	3.78538	0.000153475	0.00856879
																														chr2	144878139	144878384	chr2;144878139;144878384;LTR33;LTR;ERVL	LTR	LTR33	ERVL	10.845	4.53617	0.978527	4.63571	3.56e-06	0.000594172
																														chr2	210442223	210442361	chr2;210442223;210442361;L1ME4b;LINE;L1	LINE	L1ME4b	L1	11.3094	4.53533	0.899453	5.04232	4.6e-07	0.000130005
																														chr1	155626665	155627633	chr1;155626665;155627633;LTR5_Hs;LTR;ERVK	LTR	LTR5_Hs	ERVK	26.125	4.53482	0.76234	5.94856	2.71e-09	2.6e-06
																														chr5	105111151	105111395	chr5;105111151;105111395;L1MCc;LINE;L1	LINE	L1MCc	L1	7.94068	4.53443	1.19932	3.78083	0.000156309	0.00867065
																														chr15	51814656	51814779	chr15;51814656;51814779;MIR3;SINE;MIR	SINE	MIR3	MIR	9.66368	4.53063	1.18677	3.81761	0.000134749	0.00783566
																														chr7	53762670	53763317	chr7;53762670;53763317;L1PB1;LINE;L1	LINE	L1PB1	L1	16.1163	4.5302	1.01085	4.48158	7.41e-06	0.000993275
																														chr6	5046423	5046811	chr6;5046423;5046811;MLT1H1;LTR;ERVL-MaLR	LTR	MLT1H1	ERVL-MaLR	10.6296	4.52903	1.09609	4.13198	3.6e-05	0.00311583
																														chr18	23618339	23618598	chr18;23618339;23618598;AluSz6;SINE;Alu	SINE	AluSz6	Alu	8.78481	4.5176	0.966426	4.67454	2.95e-06	0.000516066
																														chr6	23133136	23134268	chr6;23133136;23134268;L1MA4;LINE;L1	LINE	L1MA4	L1	11.7121	4.51308	1.13316	3.98273	6.81e-05	0.00489986
																														chr4	34244772	34245049	chr4;34244772;34245049;L2a;LINE;L2	LINE	L2a	L2	8.74801	4.51226	1.19929	3.76244	0.000168263	0.00913604
																														chr6	11078661	11078871	chr6;11078661;11078871;L1PREC2;LINE;L1	LINE	L1PREC2	L1	11.4206	4.50607	1.04263	4.32183	1.55e-05	0.00169283
																														chr22	47710454	47711384	chr22;47710454;47711384;L1ME3B;LINE;L1	LINE	L1ME3B	L1	13.0073	4.50536	1.12697	3.99777	6.39e-05	0.00467307
																														chr4	16437796	16438385	chr4;16437796;16438385;LTR26;LTR;ERV1	LTR	LTR26	ERV1	12.8345	4.50325	0.924103	4.87311	1.1e-06	0.000249422
																														chr7	111099973	111100104	chr7;111099973;111100104;MIRb;SINE;MIR	SINE	MIRb	MIR	5.4381	4.50125	1.17508	3.83059	0.000127838	0.00756795
																														chr14	19331638	19332391	chr14;19331638;19332391;L1MA6;LINE;L1	LINE	L1MA6	L1	15.3376	4.50061	0.830247	5.4208	5.93e-08	2.77e-05
																														chr22	15785537	15785834	chr22;15785537;15785834;AluSx;SINE;Alu	SINE	AluSx	Alu	20.3471	4.49873	0.974651	4.61573	3.92e-06	0.000637524
																														chr7	28102212	28102401	chr7;28102212;28102401;MIRb;SINE;MIR	SINE	MIRb	MIR	6.55973	4.49294	1.12114	4.00746	6.14e-05	0.00454106
																														chr15	52178162	52178294	chr15;52178162;52178294;MIR;SINE;MIR	SINE	MIR	MIR	5.4614	4.48877	1.17581	3.81759	0.000134764	0.00783566
																														chr1	184081904	184082056	chr1;184081904;184082056;L3b;LINE;CR1	LINE	L3b	CR1	4.25701	4.48853	1.19939	3.74234	0.000182312	0.00966464
																														chr1	100739826	100739999	chr1;100739826;100739999;L1ME3D;LINE;L1	LINE	L1ME3D	L1	18.2914	4.48682	1.11193	4.03518	5.46e-05	0.00418268
																														chr5	86359508	86359694	chr5;86359508;86359694;L1MCc;LINE;L1	LINE	L1MCc	L1	9.16941	4.48184	1.18126	3.79413	0.000148161	0.00835965
																														chr5	86393610	86393983	chr5;86393610;86393983;L1ME3A;LINE;L1	LINE	L1ME3A	L1	11.3461	4.48184	1.17558	3.81246	0.00013759	0.00795179
																														chr1	155283170	155283384	chr1;155283170;155283384;MIR;SINE;MIR	SINE	MIR	MIR	12.0933	4.47935	0.94135	4.75844	1.95e-06	0.000376912
																														chr1	51915329	51915494	chr1;51915329;51915494;MIR3;SINE;MIR	SINE	MIR3	MIR	11.7033	4.47858	1.18552	3.77772	0.000158268	0.0087466
																														chr4	15064635	15064755	chr4;15064635;15064755;L2b;LINE;L2	LINE	L2b	L2	6.92873	4.4779	1.12638	3.97548	7.02e-05	0.00501141
																														chr2	144826157	144826461	chr2;144826157;144826461;MLT1J1;LTR;ERVL-MaLR	LTR	MLT1J1	ERVL-MaLR	12.5534	4.47497	0.944965	4.73559	2.18e-06	0.000411337
																														chr15	32638105	32638369	chr15;32638105;32638369;AluY;SINE;Alu	SINE	AluY	Alu	10.6002	4.47449	1.0598	4.22201	2.42e-05	0.0023492
																														chr7	53810215	53810500	chr7;53810215;53810500;AluSx1;SINE;Alu	SINE	AluSx1	Alu	11.23	4.4614	1.0306	4.32895	1.5e-05	0.00165265
																														chr3	147078658	147078984	chr3;147078658;147078984;MLT1A;LTR;ERVL-MaLR	LTR	MLT1A	ERVL-MaLR	7.19172	4.45831	1.15945	3.84519	0.000120462	0.0072746
																														chr1	163319196	163319304	chr1;163319196;163319304;MamRep1527;LTR;LTR	LTR	MamRep1527	LTR	18.8113	4.45351	0.85491	5.20933	1.9e-07	6.71e-05
																														chr2	113384909	113385112	chr2;113384909;113385112;L1MC5a;LINE;L1	LINE	L1MC5a	L1	12.9743	4.4513	0.99753	4.46232	8.11e-06	0.00105757
																														chr22	19846264	19846377	chr22;19846264;19846377;L1M5;LINE;L1	LINE	L1M5	L1	13.7369	4.44811	1.07526	4.13676	3.52e-05	0.00306781
																														chr19	50318182	50318464	chr19;50318182;50318464;AluSx1;SINE;Alu	SINE	AluSx1	Alu	23.024	4.44735	0.838063	5.3067	1.12e-07	4.44e-05
																														chr20	25446213	25446334	chr20;25446213;25446334;AluJr;SINE;Alu	SINE	AluJr	Alu	18.5924	4.44486	0.993656	4.47324	7.7e-06	0.00102104
																														chr2	144771563	144771851	chr2;144771563;144771851;MamRTE1;LINE;RTE-BovB	LINE	MamRTE1	RTE-BovB	10.9564	4.44433	0.979899	4.5355	5.75e-06	0.000834729
																														chr17	58356886	58357193	chr17;58356886;58357193;AluSx1;SINE;Alu	SINE	AluSx1	Alu	7.79913	4.4403	1.07435	4.13301	3.58e-05	0.00310776
																														chr15	72325541	72325833	chr15;72325541;72325833;AluSx;SINE;Alu	SINE	AluSx	Alu	9.06605	4.42278	1.02899	4.29819	1.72e-05	0.00183552
																														chr13	55253530	55253789	chr13;55253530;55253789;L2;LINE;L2	LINE	L2	L2	8.59467	4.42242	1.15372	3.83318	0.000126497	0.00751384
																														chr5	69209992	69210298	chr5;69209992;69210298;AluSx3;SINE;Alu	SINE	AluSx3	Alu	17.0884	4.42051	0.94503	4.67764	2.9e-06	0.000510661
																														chr4	19714784	19715067	chr4;19714784;19715067;L2a;LINE;L2	LINE	L2a	L2	7.49444	4.41794	1.14761	3.84968	0.000118271	0.00718348
																														chr3	9361103	9361403	chr3;9361103;9361403;AluJb;SINE;Alu	SINE	AluJb	Alu	7.53126	4.41603	1.16493	3.79081	0.000150155	0.00843723
																														chr7	53769514	53770028	chr7;53769514;53770028;L2a;LINE;L2	LINE	L2a	L2	11.8	4.41394	1.16515	3.78832	0.000151672	0.00849983
																														chr5	60871603	60871714	chr5;60871603;60871714;HAL1b;LINE;L1	LINE	HAL1b	L1	9.24571	4.41065	1.09244	4.03744	5.4e-05	0.00414929
																														chr1	1429019	1429198	chr1;1429019;1429198;AluSq2;SINE;Alu	SINE	AluSq2	Alu	14.2422	4.40958	1.05667	4.17311	3e-05	0.00274192
																														chr1	23776524	23776830	chr1;23776524;23776830;AluJb;SINE;Alu	SINE	AluJb	Alu	9.04289	4.40946	1.11063	3.97024	7.18e-05	0.00508357
																														chr7	64082593	64082899	chr7;64082593;64082899;AluSx;SINE;Alu	SINE	AluSx	Alu	8.07809	4.40657	1.12772	3.90749	9.33e-05	0.00609114
																														chr4	19664462	19665791	chr4;19664462;19665791;L1ME2;LINE;L1	LINE	L1ME2	L1	19.7928	4.40629	0.876426	5.02756	4.97e-07	0.000137647
																														chr13	55179925	55180087	chr13;55179925;55180087;L1MA8;LINE;L1	LINE	L1MA8	L1	10.6912	4.4056	1.06381	4.14134	3.45e-05	0.00302468
																														chr20	3642727	3642958	chr20;3642727;3642958;MLT1E2;LTR;ERVL-MaLR	LTR	MLT1E2	ERVL-MaLR	6.26518	4.40557	1.15784	3.80499	0.000141809	0.00812076
																														chr12	133063058	133063331	chr12;133063058;133063331;MLT1O;LTR;ERVL-MaLR	LTR	MLT1O	ERVL-MaLR	9.12798	4.39804	0.984375	4.46785	7.9e-06	0.00103983
																														chr1	1429366	1429668	chr1;1429366;1429668;L1MEd;LINE;L1	LINE	L1MEd	L1	17.884	4.38809	1.00511	4.36576	1.27e-05	0.00146393
																														chr6	43306982	43307132	chr6;43306982;43307132;MIRc;SINE;MIR	SINE	MIRc	MIR	9.8271	4.38765	1.14253	3.84028	0.000122892	0.00737814
																														chr3	147042007	147042278	chr3;147042007;147042278;L2a;LINE;L2	LINE	L2a	L2	11.6324	4.38357	1.15425	3.79778	0.000145997	0.00826971
																														chr1	63588653	63589002	chr1;63588653;63589002;L2c;LINE;L2	LINE	L2c	L2	10.4643	4.37656	1.10601	3.95709	7.59e-05	0.00527619
																														chr6	53558768	53559299	chr6;53558768;53559299;MER4-int;LTR;ERV1	LTR	MER4-int	ERV1	14.2868	4.37486	1.13002	3.8715	0.000108166	0.00677373
																														chr6	52988869	52989424	chr6;52988869;52989424;MER41A;LTR;ERV1	LTR	MER41A	ERV1	19.3136	4.37421	0.810069	5.3998	6.67e-08	3.04e-05
																														chr19	40316930	40317112	chr19;40316930;40317112;L1ME4b;LINE;L1	LINE	L1ME4b	L1	5.90423	4.37217	1.14879	3.80589	0.000141294	0.00809627
																														chr5	67816861	67817109	chr5;67816861;67817109;MIR;SINE;MIR	SINE	MIR	MIR	11.2486	4.37041	1.0989	3.97708	6.98e-05	0.00498788
																														chr1	51912108	51912347	chr1;51912108;51912347;AluJb;SINE;Alu	SINE	AluJb	Alu	12.0109	4.36851	1.08038	4.0435	5.27e-05	0.00407515
																														chr4	19601524	19601893	chr4;19601524;19601893;THE1D;LTR;ERVL-MaLR	LTR	THE1D	ERVL-MaLR	14.1874	4.36774	1.10945	3.93687	8.26e-05	0.00558493
																														chr17	43151063	43151168	chr17;43151063;43151168;LTR88b;LTR;Gypsy?	LTR	LTR88b	Gypsy?	5.16024	4.3676	1.13171	3.8593	0.000113713	0.0070034
																														chr6	52991082	52991718	chr6;52991082;52991718;L1MC5a;LINE;L1	LINE	L1MC5a	L1	24.0568	4.36531	0.854888	5.1063	3.29e-07	0.000100125
																														chr13	55269651	55270089	chr13;55269651;55270089;LTR24;LTR;ERV1	LTR	LTR24	ERV1	13.9842	4.36303	1.13654	3.83886	0.000123607	0.00740288
																														chr6	26001867	26002169	chr6;26001867;26002169;AluY;SINE;Alu	SINE	AluY	Alu	9.44963	4.35823	1.15897	3.76042	0.000169629	0.00918762
																														chr19	36577494	36577780	chr19;36577494;36577780;AluJo;SINE;Alu	SINE	AluJo	Alu	17.3018	4.3571	0.866731	5.02705	4.98e-07	0.000137932
																														chr1	93779286	93779614	chr1;93779286;93779614;L2a;LINE;L2	LINE	L2a	L2	6.47568	4.35612	1.1343	3.84037	0.000122849	0.00737751
																														chr5	86435022	86436674	chr5;86435022;86436674;L1PA3;LINE;L1	LINE	L1PA3	L1	68.8598	4.35343	0.779366	5.58586	2.33e-08	1.35e-05
																														chr1	227661530	227661706	chr1;227661530;227661706;MIR;SINE;MIR	SINE	MIR	MIR	7.01988	4.34953	1.15972	3.7505	0.000176482	0.00944254
																														chr1	225635222	225635345	chr1;225635222;225635345;FLAM_C;SINE;Alu	SINE	FLAM_C	Alu	7.32935	4.34705	1.09865	3.95671	7.6e-05	0.00528076
																														chr5	86531199	86531338	chr5;86531199;86531338;L3;LINE;CR1	LINE	L3	CR1	9.0684	4.34654	1.09531	3.96832	7.24e-05	0.0051125
																														chr16	47154993	47155248	chr16;47154993;47155248;MIRb;SINE;MIR	SINE	MIRb	MIR	26.1456	4.34053	0.813333	5.33672	9.46e-08	3.94e-05
																														chr13	55330073	55330492	chr13;55330073;55330492;L1PA10;LINE;L1	LINE	L1PA10	L1	8.99226	4.34027	1.13744	3.81582	0.000135731	0.00787578
																														chr7	119702301	119702509	chr7;119702301;119702509;MLT1A0;LTR;ERVL-MaLR	LTR	MLT1A0	ERVL-MaLR	20.2662	4.33292	0.939658	4.61117	4e-06	0.00064804
																														chr1	204146248	204146447	chr1;204146248;204146447;MIRc;SINE;MIR	SINE	MIRc	MIR	6.09156	4.32693	1.12367	3.85072	0.000117773	0.00717078
																														chr10	35314801	35315088	chr10;35314801;35315088;AluSp;SINE;Alu	SINE	AluSp	Alu	17.8355	4.32633	0.983499	4.39891	1.09e-05	0.00131144
																														chr1	51909931	51910163	chr1;51909931;51910163;MIRb;SINE;MIR	SINE	MIRb	MIR	17.3612	4.31937	1.05087	4.11028	3.95e-05	0.00333892
																														chr7	105938838	105939069	chr7;105938838;105939069;MLT1O;LTR;ERVL-MaLR	LTR	MLT1O	ERVL-MaLR	9.01171	4.31922	1.06047	4.07292	4.64e-05	0.00374008
																														chr8	105917813	105919300	chr8;105917813;105919300;THE1C-int;LTR;ERVL-MaLR	LTR	THE1C-int	ERVL-MaLR	40.9521	4.31873	0.812586	5.3148	1.07e-07	4.3e-05
																														chr12	8793934	8794541	chr12;8793934;8794541;HERV9NC-int;LTR;ERV1	LTR	HERV9NC-int	ERV1	20.8179	4.3132	1.01273	4.25901	2.05e-05	0.00208781
																														chr5	86374702	86374914	chr5;86374702;86374914;MLT2D;LTR;ERVL	LTR	MLT2D	ERVL	12.0223	4.31254	0.994252	4.33747	1.44e-05	0.00160634
																														chr10	80409770	80409932	chr10;80409770;80409932;MIRc;SINE;MIR	SINE	MIRc	MIR	7.23859	4.3091	1.01995	4.22482	2.39e-05	0.00232688
																														chr15	76940196	76940316	chr15;76940196;76940316;FLAM_C;SINE;Alu	SINE	FLAM_C	Alu	8.34558	4.30896	1.14673	3.7576	0.000171554	0.00925187
																														chr1	93342405	93342814	chr1;93342405;93342814;L2c;LINE;L2	LINE	L2c	L2	9.94394	4.30431	0.939055	4.58366	4.57e-06	0.000710966
																														chr5	86332232	86332592	chr5;86332232;86332592;MSTC;LTR;ERVL-MaLR	LTR	MSTC	ERVL-MaLR	12.2126	4.29986	1.02396	4.19924	2.68e-05	0.00252184
																														chr3	169835726	169835983	chr3;169835726;169835983;L2a;LINE;L2	LINE	L2a	L2	10.2695	4.29921	1.06047	4.05407	5.03e-05	0.00395313
																														chr19	21508447	21508552	chr19;21508447;21508552;MIR3;SINE;MIR	SINE	MIR3	MIR	4.8374	4.29888	1.12379	3.82536	0.000130581	0.0076817
																														chr17	59204746	59205047	chr17;59204746;59205047;AluJr;SINE;Alu	SINE	AluJr	Alu	11.3157	4.29777	1.09405	3.9283	8.55e-05	0.00572271
																														chr20	25231263	25231443	chr20;25231263;25231443;L1M5;LINE;L1	LINE	L1M5	L1	16.4404	4.29709	1.137	3.77932	0.000157255	0.00870922
																														chr7	119709422	119709797	chr7;119709422;119709797;MER77;LTR;ERVL	LTR	MER77	ERVL	11.3115	4.29503	1.03895	4.13402	3.56e-05	0.00309643
																														chr3	52899296	52899444	chr3;52899296;52899444;Plat_L3;LINE;CR1	LINE	Plat_L3	CR1	6.53158	4.29339	1.11461	3.85191	0.0001172	0.00715399
																														chr1	65292003	65292317	chr1;65292003;65292317;AluSq2;SINE;Alu	SINE	AluSq2	Alu	8.19995	4.29307	1.10149	3.89751	9.72e-05	0.0062776
																														chr2	81557218	81558369	chr2;81557218;81558369;L1PA5;LINE;L1	LINE	L1PA5	L1	17.4746	4.29258	1.06219	4.04126	5.32e-05	0.00410283
																														chr13	87810512	87811351	chr13;87810512;87811351;LTR1A2;LTR;ERV1	LTR	LTR1A2	ERV1	25.9007	4.29134	0.870139	4.93178	8.15e-07	0.000200294
																														chr1	156335968	156336083	chr1;156335968;156336083;L1MA10;LINE;L1	LINE	L1MA10	L1	9.86311	4.28905	0.831592	5.15763	2.5e-07	8.23e-05
																														chr11	102457420	102457657	chr11;102457420;102457657;L1MB3;LINE;L1	LINE	L1MB3	L1	7.08128	4.28596	1.03737	4.13157	3.6e-05	0.0031185
																														chr19	11145871	11146053	chr19;11145871;11146053;AluJr4;SINE;Alu	SINE	AluJr4	Alu	30.497	4.2833	0.87661	4.88621	1.03e-06	0.000238046
																														chr20	646628	646931	chr20;646628;646931;L1MD3;LINE;L1	LINE	L1MD3	L1	360.616	4.28317	0.945119	4.53188	5.85e-06	0.0008439
																														chr8	94903396	94903761	chr8;94903396;94903761;L1ME3Cz;LINE;L1	LINE	L1ME3Cz	L1	12.6979	4.27941	1.07033	3.99822	6.38e-05	0.00466712
																														chr1	227233336	227233597	chr1;227233336;227233597;L1M5;LINE;L1	LINE	L1M5	L1	7.96393	4.2719	1.088	3.92639	8.62e-05	0.00575601
																														chr1	224379264	224379449	chr1;224379264;224379449;L2c;LINE;L2	LINE	L2c	L2	14.7536	4.2718	1.02901	4.15138	3.3e-05	0.00293549
																														chr6	87595185	87595372	chr6;87595185;87595372;MIR3;SINE;MIR	SINE	MIR3	MIR	15.5079	4.26507	0.809924	5.26602	1.39e-07	5.3e-05
																														chr1	225489670	225489976	chr1;225489670;225489976;AluSx;SINE;Alu	SINE	AluSx	Alu	15.5999	4.26237	0.903607	4.71706	2.39e-06	0.000440775
																														chr8	144813958	144814163	chr8;144813958;144814163;L1MA4;LINE;L1	LINE	L1MA4	L1	6.15808	4.26137	1.12567	3.78562	0.000153326	0.0085646
																														chr1	151772094	151772391	chr1;151772094;151772391;AluJb;SINE;Alu	SINE	AluJb	Alu	11.0683	4.26117	1.01737	4.18842	2.81e-05	0.00260859
																														chr1	156083520	156083813	chr1;156083520;156083813;AluSx1;SINE;Alu	SINE	AluSx1	Alu	7.66684	4.25686	1.13483	3.75111	0.000176052	0.00942867
																														chr8	144402296	144402594	chr8;144402296;144402594;AluSx;SINE;Alu	SINE	AluSx	Alu	6.69142	4.25615	1.12406	3.78639	0.000152849	0.00854521
																														chr1	218333497	218333793	chr1;218333497;218333793;AluJb;SINE;Alu	SINE	AluJb	Alu	19.4978	4.2561	0.972524	4.37635	1.21e-05	0.00141329
																														chr4	16426412	16427305	chr4;16426412;16427305;L1MD1;LINE;L1	LINE	L1MD1	L1	23.2947	4.255	0.944553	4.50478	6.64e-06	0.000920537
																														chr12	127119510	127119995	chr12;127119510;127119995;MLT1G3;LTR;ERVL-MaLR	LTR	MLT1G3	ERVL-MaLR	20.687	4.2518	0.836495	5.08287	3.72e-07	0.000109628
																														chr2	145077344	145077789	chr2;145077344;145077789;L2c;LINE;L2	LINE	L2c	L2	10.423	4.25062	1.05157	4.04218	5.3e-05	0.00409058
																														chr2	113349567	113349890	chr2;113349567;113349890;L3;LINE;CR1	LINE	L3	CR1	10.973	4.25038	1.0974	3.87313	0.000107447	0.00674054
																														chr20	33703521	33703958	chr20;33703521;33703958;LTR16C;LTR;ERVL	LTR	LTR16C	ERVL	9.28729	4.24731	0.983715	4.31763	1.58e-05	0.00171731
																														chr8	102243966	102244276	chr8;102243966;102244276;AluSc8;SINE;Alu	SINE	AluSc8	Alu	9.3075	4.24674	0.92681	4.5821	4.6e-06	0.000714991
																														chr5	86510690	86516743	chr5;86510690;86516743;L1HS;LINE;L1	LINE	L1HS	L1	98.6822	4.24146	0.552729	7.67366	1.67e-14	1.69e-10
																														chr20	33665694	33665801	chr20;33665694;33665801;MIRb;SINE;MIR	SINE	MIRb	MIR	9.95838	4.24123	0.984861	4.30643	1.66e-05	0.00178682
																														chr8	99003838	99004229	chr8;99003838;99004229;MLT1F1;LTR;ERVL-MaLR	LTR	MLT1F1	ERVL-MaLR	7.54243	4.238	1.0666	3.97337	7.09e-05	0.00504052
																														chr8	70634557	70634776	chr8;70634557;70634776;L2b;LINE;L2	LINE	L2b	L2	19.5878	4.2349	1.01149	4.1868	2.83e-05	0.00262141
																														chr12	111688524	111688831	chr12;111688524;111688831;AluSz;SINE;Alu	SINE	AluSz	Alu	7.42353	4.2318	1.04924	4.0332	5.5e-05	0.0042033
																														chr20	33705913	33706225	chr20;33705913;33706225;AluSx;SINE;Alu	SINE	AluSx	Alu	91.1723	4.23045	0.642948	6.57976	4.71e-11	1.04e-07
																														chr13	55335451	55335858	chr13;55335451;55335858;MSTA;LTR;ERVL-MaLR	LTR	MSTA	ERVL-MaLR	12.6033	4.22792	1.08447	3.89859	9.68e-05	0.00626287
																														chr1	155247308	155247411	chr1;155247308;155247411;MIRc;SINE;MIR	SINE	MIRc	MIR	30.7659	4.22791	0.789812	5.35306	8.65e-08	3.65e-05
																														chr16	46697832	46698122	chr16;46697832;46698122;AluSx;SINE;Alu	SINE	AluSx	Alu	11.6362	4.2244	1.12118	3.76784	0.000164669	0.00900198
																														chr1	225488159	225488316	chr1;225488159;225488316;FLAM_A;SINE;Alu	SINE	FLAM_A	Alu	23.216	4.21354	0.828701	5.08451	3.69e-07	0.000109036
																														chr22	29754589	29754885	chr22;29754589;29754885;AluJb;SINE;Alu	SINE	AluJb	Alu	9.67583	4.21185	0.991757	4.24686	2.17e-05	0.00217097
																														chr1	51917333	51917496	chr1;51917333;51917496;MIR3;SINE;MIR	SINE	MIR3	MIR	12.1362	4.21094	1.12434	3.74526	0.00018021	0.00958169
																														chr20	62384369	62384674	chr20;62384369;62384674;AluJb;SINE;Alu	SINE	AluJb	Alu	6.89911	4.21047	1.1068	3.80417	0.000142281	0.00813777
																														chr18	21318814	21319298	chr18;21318814;21319298;LTR33C;LTR;ERVL	LTR	LTR33C	ERVL	8.56966	4.20868	1.09803	3.83293	0.000126625	0.00751672
																														chr20	33706899	33707177	chr20;33706899;33707177;AluJb;SINE;Alu	SINE	AluJb	Alu	52.4505	4.2056	0.617735	6.8081	9.89e-12	3.06e-08
																														chr19	36324872	36325429	chr19;36324872;36325429;LTR6B;LTR;ERV1	LTR	LTR6B	ERV1	22.1991	4.2053	0.827641	5.08107	3.75e-07	0.000110466
																														chr7	74109018	74109171	chr7;74109018;74109171;MIR3;SINE;MIR	SINE	MIR3	MIR	19.6245	4.20522	0.967154	4.34804	1.37e-05	0.00155476
																														chr1	180279305	180279597	chr1;180279305;180279597;AluSz6;SINE;Alu	SINE	AluSz6	Alu	7.00084	4.19904	1.00471	4.17933	2.92e-05	0.00268896
																														chr12	127148323	127148719	chr12;127148323;127148719;MER57D;LTR;ERV1	LTR	MER57D	ERV1	28.1854	4.199	0.869898	4.82701	1.39e-06	0.00029464
																														chr13	39684243	39684549	chr13;39684243;39684549;AluYe5;SINE;Alu	SINE	AluYe5	Alu	9.3258	4.19402	0.925026	4.53395	5.79e-06	0.000839142
																														chr10	12163341	12163619	chr10;12163341;12163619;AluSz;SINE;Alu	SINE	AluSz	Alu	8.23844	4.19329	0.991434	4.22952	2.34e-05	0.00229235
																														chr1	225071601	225071966	chr1;225071601;225071966;THE1C;LTR;ERVL-MaLR	LTR	THE1C	ERVL-MaLR	8.88165	4.19208	0.925964	4.52726	5.98e-06	0.000854909
																														chr19	20423480	20423768	chr19;20423480;20423768;AluSg;SINE;Alu	SINE	AluSg	Alu	10.617	4.19198	1.10317	3.79994	0.00014473	0.00822295
																														chr8	75314535	75314945	chr8;75314535;75314945;L2a;LINE;L2	LINE	L2a	L2	8.7006	4.19143	1.12171	3.73664	0.000186493	0.0098145
																														chr1	156292117	156292219	chr1;156292117;156292219;L3;LINE;CR1	LINE	L3	CR1	21.0826	4.19026	0.819634	5.11236	3.18e-07	9.78e-05
																														chr18	23297109	23297230	chr18;23297109;23297230;L1MA8;LINE;L1	LINE	L1MA8	L1	10.2931	4.18962	1.03199	4.05975	4.91e-05	0.00389315
																														chr16	50635013	50635442	chr16;50635013;50635442;LTR33;LTR;ERVL	LTR	LTR33	ERVL	58.5341	4.17835	0.775717	5.38644	7.19e-08	3.21e-05
																														chr8	97171036	97171224	chr8;97171036;97171224;LTR102_Mam;LTR;ERVL	LTR	LTR102_Mam	ERVL	8.78142	4.17219	1.10507	3.7755	0.000159689	0.00880445
																														chr20	647364	647847	chr20;647364;647847;MLT1H;LTR;ERVL-MaLR	LTR	MLT1H	ERVL-MaLR	686.522	4.16935	0.854706	4.87811	1.07e-06	0.000245223
																														chr5	86332045	86332226	chr5;86332045;86332226;MSTC-int;LTR;ERVL-MaLR	LTR	MSTC-int	ERVL-MaLR	14.0294	4.16464	0.914364	4.55469	5.25e-06	0.000784003
																														chr1	182379846	182380146	chr1;182379846;182380146;AluSq2;SINE;Alu	SINE	AluSq2	Alu	16.5783	4.16417	0.988778	4.21143	2.54e-05	0.00243044
																														chr8	144806929	144807047	chr8;144806929;144807047;AluSx3;SINE;Alu	SINE	AluSx3	Alu	17.0394	4.1622	0.753508	5.52376	3.32e-08	1.79e-05
																														chr2	113385116	113385428	chr2;113385116;113385428;AluSx1;SINE;Alu	SINE	AluSx1	Alu	11.0264	4.16212	1.09562	3.79885	0.000145368	0.00824537
																														chr12	56730605	56730911	chr12;56730605;56730911;AluY;SINE;Alu	SINE	AluY	Alu	11.1104	4.16036	0.939043	4.43043	9.4e-06	0.00117933
																														chr15	40657015	40657149	chr15;40657015;40657149;L2;LINE;L2	LINE	L2	L2	25.0922	4.1599	0.77023	5.40086	6.63e-08	3.03e-05
																														chr2	182919963	182920273	chr2;182919963;182920273;AluJb;SINE;Alu	SINE	AluJb	Alu	12.6847	4.15791	0.894118	4.65029	3.31e-06	0.000563811
																														chr11	65180394	65180508	chr11;65180394;65180508;L1M4;LINE;L1	LINE	L1M4	L1	12.3833	4.15521	0.984707	4.21974	2.45e-05	0.00236502
																														chr1	225821562	225821843	chr1;225821562;225821843;AluJb;SINE;Alu	SINE	AluJb	Alu	20.4302	4.15495	0.801936	5.18115	2.21e-07	7.55e-05
																														chr1	225829304	225829513	chr1;225829304;225829513;MIRb;SINE;MIR	SINE	MIRb	MIR	29.4271	4.15357	0.800832	5.18656	2.14e-07	7.38e-05
																														chr2	112530986	112531154	chr2;112530986;112531154;AluJo;SINE;Alu	SINE	AluJo	Alu	23.0581	4.15005	0.7867	5.27527	1.33e-07	5.09e-05
																														chr6	151618728	151619029	chr6;151618728;151619029;AluSz;SINE;Alu	SINE	AluSz	Alu	28.8014	4.14512	0.839842	4.93559	7.99e-07	0.00019754
																														chr7	156639457	156639597	chr7;156639457;156639597;L1MEc;LINE;L1	LINE	L1MEc	L1	16.1785	4.14471	0.829194	4.99848	5.78e-07	0.000154045
																														chr17	42610957	42611269	chr17;42610957;42611269;AluSc8;SINE;Alu	SINE	AluSc8	Alu	10.2568	4.14262	1.07794	3.8431	0.00012149	0.00731671
																														chr1	212857840	212858012	chr1;212857840;212858012;MER41D;LTR;ERV1	LTR	MER41D	ERV1	17.7594	4.14119	0.852372	4.85843	1.18e-06	0.000264245
																														chr2	218678249	218678569	chr2;218678249;218678569;LTR84a;LTR;ERVL	LTR	LTR84a	ERVL	11.5058	4.14017	0.928217	4.46035	8.18e-06	0.00106528
																														chr15	68202323	68202601	chr15;68202323;68202601;AluJb;SINE;Alu	SINE	AluJb	Alu	8.33782	4.13675	1.06105	3.89875	9.67e-05	0.00626007
																														chr6	17537783	17538086	chr6;17537783;17538086;AluSz;SINE;Alu	SINE	AluSz	Alu	10.0801	4.13228	0.991083	4.16947	3.05e-05	0.00277274
																														chr2	42799337	42799468	chr2;42799337;42799468;AluJr;SINE;Alu	SINE	AluJr	Alu	26.3241	4.13168	0.75917	5.44237	5.26e-08	2.52e-05
																														chr3	120686850	120687024	chr3;120686850;120687024;MER21A;LTR;ERVL	LTR	MER21A	ERVL	13.4323	4.12975	0.899523	4.59105	4.41e-06	0.000694863
																														chr5	86319287	86319500	chr5;86319287;86319500;MSTB;LTR;ERVL-MaLR	LTR	MSTB	ERVL-MaLR	15.1691	4.12632	0.972704	4.24211	2.21e-05	0.0022031
																														chr17	28363020	28363225	chr17;28363020;28363225;MIRb;SINE;MIR	SINE	MIRb	MIR	13.6244	4.12599	0.774548	5.32696	9.99e-08	4.1e-05
																														chr5	86506140	86506447	chr5;86506140;86506447;AluY;SINE;Alu	SINE	AluY	Alu	17.5545	4.12429	0.860571	4.7925	1.65e-06	0.000332918
																														chr2	46541528	46541656	chr2;46541528;46541656;MIR3;SINE;MIR	SINE	MIR3	MIR	7.92752	4.12347	1.0241	4.02644	5.66e-05	0.00428627
																														chr5	86471905	86472374	chr5;86471905;86472374;LTR16A2;LTR;ERVL	LTR	LTR16A2	ERVL	39.8746	4.11876	0.829679	4.96429	6.9e-07	0.000176418
																														chr1	42841847	42842250	chr1;42841847;42842250;MSTD;LTR;ERVL-MaLR	LTR	MSTD	ERVL-MaLR	13.9628	4.1138	0.942908	4.36289	1.28e-05	0.00147719
																														chr5	86325188	86325776	chr5;86325188;86325776;MER77B;LTR;ERVL	LTR	MER77B	ERVL	19.337	4.11363	0.975423	4.21728	2.47e-05	0.00238396
																														chr1	247149780	247150152	chr1;247149780;247150152;MLT1A1;LTR;ERVL-MaLR	LTR	MLT1A1	ERVL-MaLR	9.5766	4.11342	0.847234	4.85512	1.2e-06	0.00026702
																														chr1	144071262	144071573	chr1;144071262;144071573;AluSx1;SINE;Alu	SINE	AluSx1	Alu	12.7001	4.11224	1.08382	3.79421	0.000148117	0.00835818
																														chr19	44913971	44914427	chr19;44913971;44914427;LTR2;LTR;ERV1	LTR	LTR2	ERV1	124.106	4.10916	0.740255	5.55101	2.84e-08	1.58e-05
																														chr5	86265809	86271139	chr5;86265809;86271139;L1P1;LINE;L1	LINE	L1P1	L1	124.184	4.10632	1.00028	4.10519	4.04e-05	0.00339535
																														chr9	124814451	124814614	chr9;124814451;124814614;MIRb;SINE;MIR	SINE	MIRb	MIR	11.533	4.10182	0.911815	4.49852	6.84e-06	0.000937403
																														chr2	145042981	145043170	chr2;145042981;145043170;L2b;LINE;L2	LINE	L2b	L2	7.72284	4.09468	1.07794	3.79861	0.00014551	0.00825201
																														chr7	65498713	65499082	chr7;65498713;65499082;L1MEd;LINE;L1	LINE	L1MEd	L1	17.9311	4.09326	0.917729	4.46021	8.19e-06	0.00106539
																														chr19	45789410	45789624	chr19;45789410;45789624;MIRb;SINE;MIR	SINE	MIRb	MIR	22.8745	4.08639	0.866456	4.71621	2.4e-06	0.000442035
																														chr2	144974109	144974485	chr2;144974109;144974485;THE1C;LTR;ERVL-MaLR	LTR	THE1C	ERVL-MaLR	19.9904	4.08602	0.951952	4.29225	1.77e-05	0.0018718
																														chr10	94612643	94612929	chr10;94612643;94612929;AluSz;SINE;Alu	SINE	AluSz	Alu	9.91169	4.08454	1.06105	3.84952	0.000118348	0.00718625
																														chr20	28582144	28582444	chr20;28582144;28582444;AluSz;SINE;Alu	SINE	AluSz	Alu	29.0324	4.08379	0.813233	5.02168	5.12e-07	0.000141103
																														chr20	33705319	33705627	chr20;33705319;33705627;AluY;SINE;Alu	SINE	AluY	Alu	65.8012	4.08056	1.05146	3.88084	0.000104097	0.00658875
																														chr1	219221103	219221764	chr1;219221103;219221764;HERVL40-int;LTR;ERVL	LTR	HERVL40-int	ERVL	25.622	4.07863	0.806893	5.05473	4.31e-07	0.000123406
																														chr1	116606474	116606737	chr1;116606474;116606737;Plat_L3;LINE;CR1	LINE	Plat_L3	CR1	10.4744	4.07781	1.03699	3.93234	8.41e-05	0.00565682
																														chr10	23121135	23121515	chr10;23121135;23121515;MSTA;LTR;ERVL-MaLR	LTR	MSTA	ERVL-MaLR	34.9781	4.07429	0.828995	4.91474	8.89e-07	0.000213554
																														chr20	29459371	29459825	chr20;29459371;29459825;LTR53-int;LTR;ERVL	LTR	LTR53-int	ERVL	11.4121	4.0719	0.981312	4.14944	3.33e-05	0.00294889
																														chr1	26229504	26229815	chr1;26229504;26229815;AluY;SINE;Alu	SINE	AluY	Alu	41.119	4.07181	0.811374	5.01841	5.21e-07	0.000142834
																														chr17	50479429	50479539	chr17;50479429;50479539;MIRc;SINE;MIR	SINE	MIRc	MIR	9.14998	4.07062	1.03332	3.93934	8.17e-05	0.00555384
																														chr1	197008876	197009322	chr1;197008876;197009322;MSTD;LTR;ERVL-MaLR	LTR	MSTD	ERVL-MaLR	1109.86	4.06715	0.564603	7.20355	5.87e-13	2.93e-09
																														chr7	90233522	90233765	chr7;90233522;90233765;MIR;SINE;MIR	SINE	MIR	MIR	47.0898	4.06668	0.64489	6.30601	2.86e-10	4.33e-07
																														chr8	51948560	51948935	chr8;51948560;51948935;MLT1B;LTR;ERVL-MaLR	LTR	MLT1B	ERVL-MaLR	13.7222	4.06553	0.959124	4.23879	2.25e-05	0.00222782
																														chr19	44067256	44067627	chr19;44067256;44067627;L1MA5;LINE;L1	LINE	L1MA5	L1	13.016	4.06244	0.974385	4.16923	3.06e-05	0.00277426
																														chr17	35573987	35574296	chr17;35573987;35574296;AluSz6;SINE;Alu	SINE	AluSz6	Alu	19.0015	4.06137	0.896833	4.52857	5.94e-06	0.000851464
																														chr5	151750984	151751279	chr5;151750984;151751279;AluSp;SINE;Alu	SINE	AluSp	Alu	9.34569	4.05729	0.864458	4.69346	2.69e-06	0.00048128
																														chr1	232981715	232982016	chr1;232981715;232982016;AluSx3;SINE;Alu	SINE	AluSx3	Alu	23.6995	4.05486	0.840239	4.82584	1.39e-06	0.000295963
																														chr12	43728748	43728992	chr12;43728748;43728992;MIR;SINE;MIR	SINE	MIR	MIR	17.1759	4.04853	0.841689	4.81001	1.51e-06	0.000311971
																														chr3	122411560	122411854	chr3;122411560;122411854;AluSx;SINE;Alu	SINE	AluSx	Alu	23.1425	4.04391	0.828733	4.87963	1.06e-06	0.00024382
																														chr20	648117	648374	chr20;648117;648374;MLT1J;LTR;ERVL-MaLR	LTR	MLT1J	ERVL-MaLR	489.86	4.04351	0.675558	5.98543	2.16e-09	2.18e-06
																														chr2	216100992	216101466	chr2;216100992;216101466;MLT1J;LTR;ERVL-MaLR	LTR	MLT1J	ERVL-MaLR	26.2945	4.039	0.943064	4.28285	1.85e-05	0.00193202
																														chr3	194518293	194518942	chr3;194518293;194518942;L1MC5;LINE;L1	LINE	L1MC5	L1	15.7173	4.03879	0.93515	4.31887	1.57e-05	0.00171089
																														chr6	17427456	17428153	chr6;17427456;17428153;L1MB2;LINE;L1	LINE	L1MB2	L1	16.8611	4.03362	0.953943	4.22836	2.35e-05	0.00230214
																														chr1	168489927	168490099	chr1;168489927;168490099;L2c;LINE;L2	LINE	L2c	L2	7.28931	4.02991	0.957501	4.20878	2.57e-05	0.00245304
																														chr6	28366923	28367215	chr6;28366923;28367215;AluSc8;SINE;Alu	SINE	AluSc8	Alu	27.9763	4.02958	0.716193	5.62638	1.84e-08	1.13e-05
																														chr5	181263759	181263882	chr5;181263759;181263882;L2a;LINE;L2	LINE	L2a	L2	16.864	4.02887	1.00296	4.01698	5.89e-05	0.0044148
																														chr17	75165741	75166052	chr17;75165741;75166052;AluY;SINE;Alu	SINE	AluY	Alu	8.80507	4.02811	1.05917	3.8031	0.000142898	0.00815897
																														chr3	56642692	56642987	chr3;56642692;56642987;AluSc8;SINE;Alu	SINE	AluSc8	Alu	6.90992	4.01894	0.967726	4.15298	3.28e-05	0.00292203
																														chr2	112189641	112190995	chr2;112189641;112190995;L1MC5;LINE;L1	LINE	L1MC5	L1	35.1372	4.01837	0.712193	5.64225	1.68e-08	1.07e-05
																														chr22	50623440	50623616	chr22;50623440;50623616;AluJr;SINE;Alu	SINE	AluJr	Alu	7.73673	4.01293	1.04626	3.8355	0.000125307	0.00746326
																														chr8	70633466	70633700	chr8;70633466;70633700;L2b;LINE;L2	LINE	L2b	L2	13.259	4.01124	0.999764	4.01219	6.02e-05	0.00448335
																														chr22	36488589	36488854	chr22;36488589;36488854;AluSp;SINE;Alu	SINE	AluSp	Alu	56.6847	4.00958	0.702159	5.71036	1.13e-08	7.79e-06
																														chr1	154671999	154677247	chr1;154671999;154677247;HERV9NC-int;LTR;ERV1	LTR	HERV9NC-int	ERV1	165.105	4.00931	1.03808	3.86222	0.000112361	0.00694363
																														chr2	169704846	169705097	chr2;169704846;169705097;L1MA5A;LINE;L1	LINE	L1MA5A	L1	8.00369	4.00797	1.02247	3.9199	8.86e-05	0.00586566
																														chr2	151250658	151250867	chr2;151250658;151250867;MIRb;SINE;MIR	SINE	MIRb	MIR	18.8456	4.0078	0.925283	4.33143	1.48e-05	0.00163961
																														chr1	63447392	63447653	chr1;63447392;63447653;L2c;LINE;L2	LINE	L2c	L2	10.3882	4.00727	0.968698	4.13676	3.52e-05	0.00306781
																														chr1	184073557	184073705	chr1;184073557;184073705;L1ME4c;LINE;L1	LINE	L1ME4c	L1	43.2897	4.00662	0.710262	5.64104	1.69e-08	1.07e-05
																														chr12	120212868	120212968	chr12;120212868;120212968;MIR;SINE;MIR	SINE	MIR	MIR	10.9102	4.0054	0.968311	4.13648	3.53e-05	0.00307037
																														chr20	62856423	62856729	chr20;62856423;62856729;AluY;SINE;Alu	SINE	AluY	Alu	7.51941	4.00419	1.05348	3.80093	0.000144152	0.00820512
																														chr19	8263627	8263813	chr19;8263627;8263813;L1ME3F;LINE;L1	LINE	L1ME3F	L1	11.7365	4.00267	1.00053	4.00056	6.32e-05	0.00463805
																														chr1	201882149	201882458	chr1;201882149;201882458;AluSx3;SINE;Alu	SINE	AluSx3	Alu	12.522	4.00048	0.9158	4.36829	1.25e-05	0.00145065
																														chr17	59274843	59275141	chr17;59274843;59275141;AluSx1;SINE;Alu	SINE	AluSx1	Alu	12.9327	3.99828	0.857285	4.66389	3.1e-06	0.000535389
																														chr19	1459866	1459979	chr19;1459866;1459979;L2b;LINE;L2	LINE	L2b	L2	22.1359	3.99618	0.773487	5.16645	2.39e-07	7.98e-05
																														chr5	151271608	151271792	chr5;151271608;151271792;L1MC4a;LINE;L1	LINE	L1MC4a	L1	16.7155	3.99539	0.90784	4.40098	1.08e-05	0.00130374
																														chr3	50191079	50191265	chr3;50191079;50191265;MIRb;SINE;MIR	SINE	MIRb	MIR	12.4135	3.99097	0.89724	4.44805	8.67e-06	0.00111188
																														chr1	161425418	161425756	chr1;161425418;161425756;MLT1A0;LTR;ERVL-MaLR	LTR	MLT1A0	ERVL-MaLR	10.4478	3.98708	0.99137	4.02179	5.78e-05	0.00434846
																														chr1	212734934	212735172	chr1;212734934;212735172;MIR;SINE;MIR	SINE	MIR	MIR	11.5259	3.98367	0.791514	5.03298	4.83e-07	0.000134456
																														chr8	41542102	41542410	chr8;41542102;41542410;AluSx3;SINE;Alu	SINE	AluSx3	Alu	18.4278	3.98336	0.990127	4.02308	5.74e-05	0.00433383
																														chr2	26780450	26780632	chr2;26780450;26780632;MIRb;SINE;MIR	SINE	MIRb	MIR	153.518	3.98325	0.625653	6.36654	1.93e-10	3.16e-07
																														chr3	53088581	53088852	chr3;53088581;53088852;AluJr;SINE;Alu	SINE	AluJr	Alu	9.01667	3.98205	0.905296	4.39861	1.09e-05	0.00131291
																														chr1	151872508	151873495	chr1;151872508;151873495;LTR5B;LTR;ERVK	LTR	LTR5B	ERVK	63.7299	3.97972	0.740841	5.37189	7.79e-08	3.39e-05
																														chr20	33665801	33666105	chr20;33665801;33666105;AluSx;SINE;Alu	SINE	AluSx	Alu	18.2598	3.97896	0.835046	4.76496	1.89e-06	0.000367673
																														chr19	52417621	52417915	chr19;52417621;52417915;AluSz;SINE;Alu	SINE	AluSz	Alu	16.6855	3.97831	0.909804	4.37272	1.23e-05	0.00142834
																														chr1	32353828	32354279	chr1;32353828;32354279;L2-3_Crp;LINE;L2	LINE	L2-3_Crp	L2	10.7958	3.977	0.972489	4.08951	4.32e-05	0.00356663
																														chr3	78922593	78922895	chr3;78922593;78922895;AluSz;SINE;Alu	SINE	AluSz	Alu	15.5488	3.97519	0.89753	4.42904	9.47e-06	0.00118447
																														chr1	40544359	40544649	chr1;40544359;40544649;AluSc;SINE;Alu	SINE	AluSc	Alu	22.6388	3.97256	0.975977	4.07034	4.69e-05	0.00376538
																														chr12	127075408	127075811	chr12;127075408;127075811;MLT1D;LTR;ERVL-MaLR	LTR	MLT1D	ERVL-MaLR	9.46868	3.97227	1.05986	3.74792	0.000178309	0.0095139
																														chr17	57835952	57836246	chr17;57835952;57836246;AluSx1;SINE;Alu	SINE	AluSx1	Alu	9.44301	3.97084	1.04446	3.80182	0.000143635	0.00818201
																														chr17	18735649	18735950	chr17;18735649;18735950;AluSg;SINE;Alu	SINE	AluSg	Alu	78.7293	3.96742	0.974382	4.07173	4.67e-05	0.00374984
																														chr11	121038757	121039071	chr11;121038757;121039071;L2b;LINE;L2	LINE	L2b	L2	8.21892	3.96478	0.939518	4.22001	2.44e-05	0.00236321
																														chr17	64321475	64321784	chr17;64321475;64321784;AluJb;SINE;Alu	SINE	AluJb	Alu	17.5928	3.96054	0.876989	4.51607	6.3e-06	0.00088792
																														chr8	106010926	106011235	chr8;106010926;106011235;AluSc;SINE;Alu	SINE	AluSc	Alu	12.3023	3.95708	1.00327	3.94416	8.01e-05	0.00547864
																														chr1	246316713	246317022	chr1;246316713;246317022;AluSc;SINE;Alu	SINE	AluSc	Alu	8.43553	3.95683	1.00382	3.94178	8.09e-05	0.00551368
